## Supplemental Tables S1 to S15 for "Rewiring of RNA methylation by the oncometabolite fumarate in renal cell carcinoma" (part 13 of 14)

### Sheet: Table S13 (continued)
ENSG_ID	gene_name	peak_ID	chr	start	end	strand	gene_l2fc	gene_padj	peak_l2fc	diff_l2fc	DEseq_padj	logDEseqP	direction	motif
ENSG00000163694	RBM47	peakID17305	chr4	40425632	40425743	-	0.214432	0.0539111	-0.181184	-0.395616	0.890434	0.0503983	no_change	AGACT
ENSG00000163694	RBM47	peakID17306	chr4	40425777	40425887	-	0.214432	0.0539111	-0.0144107	-0.228842	0.98825	0.00513318	no_change	AGACA
ENSG00000163694	RBM47	peakID17304	chr4	40425039	40425162	-	0.214432	0.0539111	2.65018	2.43574	0.000201427	3.69588	diff_l2fc > 1.5	AAACA
ENSG00000164506	STXBP5	peakID20263	chr6	147385189	147385294	+	0.011225	0.952144	-0.729815	-0.74104	0.555859	0.255036	no_change	GGACT
ENSG00000164574	GALNT10	peakID18941	chr5	154416930	154417060	+	-0.0711343	0.386891	0.455681	0.526816	0.479767	0.31897	no_change	GAACT
ENSG00000164574	GALNT10	peakID18944	chr5	154420797	154420907	+	-0.0711343	0.386891	-0.798526	-0.727392	0.123546	0.908172	no_change	AGACT
ENSG00000164574	GALNT10	peakID18942	chr5	154417183	154417315	+	-0.0711343	0.386891	0.617615	0.688749	0.192494	0.715582	no_change	AGACT
ENSG00000164574	GALNT10	peakID18943	chr5	154419942	154420068	+	-0.0711343	0.386891	1.07317	1.1443	0.0966903	1.01462	no_change	GAACT
ENSG00000164690	SHH	peakID21493	chr7	155802717	155802832	-	-0.0122004	0.981086	-0.528304	-0.516104	0.752441	0.123527	no_change	AGACA
ENSG00000164741	DLC1	peakID21566	chr8	13083464	13083571	-	0.264673	0.000109982	-0.817502	-1.08218	0.100213	0.999076	no_change	GAACA
ENSG00000164741	DLC1	peakID21567	chr8	13083709	13083850	-	0.264673	0.000109982	-0.131013	-0.395686	0.852739	0.0691837	no_change	GGACT
ENSG00000164741	DLC1	peakID21569	chr8	13099438	13099579	-	0.264673	0.000109982	-0.0776967	-0.34237	0.922681	0.0349484	no_change	GGACT
ENSG00000164741	DLC1	peakID21570	chr8	13099696	13099829	-	0.264673	0.000109982	0.528482	0.263808	0.364427	0.438389	no_change	GAACT
ENSG00000164741	DLC1	peakID21573	chr8	13133176	13133285	-	0.264673	0.000109982	1.29667	1.032	0.0566717	1.24663	no_change	GGACA
ENSG00000164741	DLC1	peakID21571	chr8	13100307	13100412	-	0.264673	0.000109982	0.745044	0.480371	0.271319	0.56652	no_change	GAACT
ENSG00000164741	DLC1	peakID21572	chr8	13100643	13100751	-	0.264673	0.000109982	-0.383394	-0.648067	0.560967	0.251062	no_change	GGACT
ENSG00000164741	DLC1	peakID21568	chr8	13085522	13085646	-	0.264673	0.000109982	-0.354735	-0.619408	0.576929	0.238877	no_change	AGACC
ENSG00000165025	SYK	peakID22703	chr9	90895969	90896162	+	-0.257938	0.0132682	0.130624	0.388561	0.897103	0.0471576	no_change	AGACT
ENSG00000165025	SYK	peakID22702	chr9	90895729	90895844	+	-0.257938	0.0132682	1.0299	1.28784	0.14085	0.851244	no_change	GGACT
ENSG00000165025	SYK	peakID22704	chr9	90896289	90896427	+	-0.257938	0.0132682	0.383471	0.641408	0.673825	0.171453	no_change	AGACT
ENSG00000165025	SYK	peakID22705	chr9	90896564	90896683	+	-0.257938	0.0132682	0.30409	0.562027	0.742339	0.129398	no_change	GAACA
ENSG00000165025	SYK	peakID22706	chr9	90897141	90897275	+	-0.257938	0.0132682	1.05194	1.30987	0.193628	0.713031	no_change	GGACA
ENSG00000165029	ABCA1	peakID22817	chr9	104784138	104784291	-	-1.02894	7.30713e-20	-0.777186	0.251756	0.407991	0.389349	no_change	GAACT
ENSG00000165029	ABCA1	peakID22815	chr9	104782057	104782157	-	-1.02894	7.30713e-20	-0.217947	0.810996	0.914344	0.0388904	no_change	NA
ENSG00000165029	ABCA1	peakID22816	chr9	104783946	104784052	-	-1.02894	7.30713e-20	-0.583282	0.445661	0.64254	0.1921	no_change	GAACC
ENSG00000165092	ALDH1A1	peakID22621	chr9	72940096	72940199	-	0.0413122	0.664395	-0.731045	-0.772357	0.229248	0.639694	no_change	GAACA
ENSG00000165801	ARHGEF40	peakID6546	chr14	21081881	21081990	+	-0.29634	0.00865936	0.665596	0.961937	0.691673	0.160099	no_change	GGACT
ENSG00000165801	ARHGEF40	peakID6545	chr14	21074816	21074925	+	-0.29634	0.00865936	-0.3761	-0.0797601	0.764251	0.116764	no_change	GGACC
ENSG00000165801	ARHGEF40	peakID6544	chr14	21074297	21074409	+	-0.29634	0.00865936	1.29345	1.5898	0.0511113	1.29148	no_change	GGACA
ENSG00000166033	HTRA1	peakID3476	chr10	122514707	122514826	+	0.163503	0.5657	0.679108	0.515604	0.599806	0.221989	no_change	GGACT
ENSG00000166033	HTRA1	peakID3475	chr10	122514364	122514490	+	0.163503	0.5657	0.76554	0.602037	0.420309	0.376431	no_change	GGACT
ENSG00000166130	IKBIP	peakID5627	chr12	98626464	98626574	-	0.458931	4.2819e-10	-1.05474	-1.51367	0.0151218	1.8204	diff_l2fc < -1.5	GAACA
ENSG00000166130	IKBIP	peakID5622	chr12	98613456	98613563	-	0.458931	4.2819e-10	-1.40562	-1.86455	0.0280936	1.55139	diff_l2fc < -1.5	GGACC
ENSG00000166130	IKBIP	peakID5624	chr12	98613969	98614086	-	0.458931	4.2819e-10	-1.0018	-1.46073	0.02597	1.58553	no_change	GAACT
ENSG00000166130	IKBIP	peakID5626	chr12	98625922	98626040	-	0.458931	4.2819e-10	-1.60608	-2.06501	0.00136723	2.86416	diff_l2fc < -1.5	GAACT
ENSG00000166130	IKBIP	peakID5625	chr12	98614133	98614249	-	0.458931	4.2819e-10	0.23252	-0.226411	0.772736	0.111969	no_change	AAACT
ENSG00000166130	IKBIP	peakID5623	chr12	98613739	98613861	-	0.458931	4.2819e-10	-0.970992	-1.42992	0.0485039	1.31422	no_change	AGACA
ENSG00000166145	SPINT1	peakID7499	chr15	40857166	40857272	+	-0.81055	1.46965e-15	-0.05406	0.75649	0.964382	0.0157508	no_change	AAACC
ENSG00000166145	SPINT1	peakID7498	chr15	40857017	40857130	+	-0.81055	1.46965e-15	-0.636737	0.173813	0.454345	0.342615	no_change	AAACT
ENSG00000166145	SPINT1	peakID7497	chr15	40856861	40856964	+	-0.81055	1.46965e-15	2.62916	3.43971	2.9018e-07	6.53733	diff_l2fc > 1.5	GGACT
ENSG00000166167	BTRC	peakID3269	chr10	101553226	101553379	+	-0.0789533	0.749802	0.759822	0.838775	0.542571	0.265543	no_change	GGACT
ENSG00000166173	LARP6	peakID7812	chr15	70832240	70832379	-	0.315307	0.23225	-0.593143	-0.908449	0.687163	0.16294	no_change	AGACT
ENSG00000166173	LARP6	peakID7813	chr15	70832544	70832671	-	0.315307	0.23225	1.29431	0.979002	0.378335	0.422123	no_change	AAACC
ENSG00000166326	TRIM44	peakID3867	chr11	35662889	35662991	+	0.0974163	0.236845	-0.595965	-0.693381	0.488309	0.311306	no_change	GGACA
ENSG00000166326	TRIM44	peakID3870	chr11	35807014	35807134	+	0.0974163	0.236845	-1.24031	-1.33773	0.0155369	1.80864	no_change	GGACC
ENSG00000166326	TRIM44	peakID3868	chr11	35663538	35663717	+	0.0974163	0.236845	0.0238374	-0.0735788	0.97977	0.00887603	no_change	AAACT
ENSG00000166326	TRIM44	peakID3869	chr11	35806829	35806960	+	0.0974163	0.236845	-0.846197	-0.943613	0.126882	0.8966	no_change	GGACA
ENSG00000166484	MAPK7	peakID9513	chr17	19381942	19382104	+	-0.416228	0.105001	1.58692	2.00315	0.174549	0.758083	no_change	GGACT
ENSG00000166710	B2M	peakID7576	chr15	44715549	44715657	+	0.231547	0.0491207	-0.395491	-0.627039	0.497832	0.302917	no_change	AGACT
ENSG00000166741	NNMT	peakID4643	chr11	114312408	114312515	+	-0.229924	0.000333936	0.212264	0.442188	0.670613	0.173528	no_change	GGACT
ENSG00000166741	NNMT	peakID4642	chr11	114298128	114298238	+	-0.229924	0.000333936	-1.19082	-0.960898	0.0138055	1.85995	no_change	GAACA
ENSG00000166794	PPIB	peakID7725	chr15	64156660	64156795	-	-0.223896	0.00669939	-0.314765	-0.0908695	0.59059	0.228714	no_change	AGACA
ENSG00000166794	PPIB	peakID7724	chr15	64155944	64156048	-	-0.223896	0.00669939	-0.0968114	0.127084	0.850559	0.0702957	no_change	GGACA
ENSG00000166794	PPIB	peakID7723	chr15	64155808	64155911	-	-0.223896	0.00669939	2.03732	2.26122	1.17674e-07	6.92932	diff_l2fc > 1.5	GGACT
ENSG00000166825	ANPEP	peakID8016	chr15	89803877	89803978	-	-0.800522	3.65162e-06	1.1419	1.94242	0.481199	0.317675	no_change	GAACT
ENSG00000166900	STX3	peakID4008	chr11	59801070	59801172	+	-0.147058	0.263546	0.622806	0.769864	0.580483	0.23621	no_change	GGACT
ENSG00000166949	SMAD3	peakID7774	chr15	67194899	67195030	+	-0.226863	0.0241151	1.14771	1.37457	0.0795208	1.09952	no_change	GGACT
ENSG00000166949	SMAD3	peakID7771	chr15	67191149	67191275	+	-0.226863	0.0241151	-0.0872348	0.139628	0.933327	0.029966	no_change	GAACC
ENSG00000166949	SMAD3	peakID7773	chr15	67194728	67194840	+	-0.226863	0.0241151	1.76069	1.98756	0.0476468	1.32197	diff_l2fc > 1.5	AAACA
ENSG00000166949	SMAD3	peakID7772	chr15	67192323	67192452	+	-0.226863	0.0241151	-0.424468	-0.197605	0.700682	0.154479	no_change	AGACT
ENSG00000167460	TPM4	peakID11566	chr19	16086461	16086581	+	0.171968	0.0264428	-0.328149	-0.500117	0.738816	0.131463	no_change	NA
ENSG00000167460	TPM4	peakID11564	chr19	16078781	16078896	+	0.171968	0.0264428	0.612538	0.44057	0.643305	0.191583	no_change	AAACC
ENSG00000167460	TPM4	peakID11567	chr19	16088054	16088168	+	0.171968	0.0264428	-0.892593	-1.06456	0.203768	0.690864	no_change	GAACT
ENSG00000167460	TPM4	peakID11569	chr19	16101289	16101405	+	0.171968	0.0264428	-0.0170837	-0.189052	0.985424	0.00637682	no_change	AGACA
ENSG00000167460	TPM4	peakID11568	chr19	16093726	16093833	+	0.171968	0.0264428	0.117775	-0.0541937	0.937675	0.0279475	no_change	AGACA
ENSG00000167460	TPM4	peakID11565	chr19	16081980	16082097	+	0.171968	0.0264428	-0.414085	-0.586053	0.705183	0.151698	no_change	NA
ENSG00000167601	AXL	peakID11995	chr19	41259938	41260064	+	-0.457106	6.07314e-20	1.5694	2.02651	0.000502965	3.29846	diff_l2fc > 1.5	AAACT
ENSG00000167601	AXL	peakID11993	chr19	41248562	41248669	+	-0.457106	6.07314e-20	-0.383683	0.073423	0.552725	0.257491	no_change	GGACC
ENSG00000167601	AXL	peakID11992	chr19	41231016	41231117	+	-0.457106	6.07314e-20	2.27019	2.72729	7.27023e-09	8.13845	diff_l2fc > 1.5	NA
ENSG00000167601	AXL	peakID11994	chr19	41259799	41259905	+	-0.457106	6.07314e-20	1.55318	2.01028	0.214017	0.669551	no_change	NA
ENSG00000167642	SPINT2	peakID11917	chr19	38291992	38292105	+	0.00447276	0.976018	-0.067669	-0.0721417	0.905468	0.043127	no_change	GGACT
ENSG00000167755	KLK6	peakID12296	chr19	50959089	50959205	-	0.0287659	0.917233	1.69032	1.66155	0.0129024	1.88933	diff_l2fc > 1.5	GAACT
ENSG00000168003	SLC3A2	peakID4105	chr11	62888685	62888797	+	1.35343	1.06063e-61	1.35808	0.00465287	0.000303904	3.51726	no_change	GGACC
ENSG00000168003	SLC3A2	peakID4104	chr11	62888430	62888549	+	1.35343	1.06063e-61	0.188425	-1.16501	0.832993	0.0793587	no_change	GGACT
ENSG00000168036	CTNNB1	peakID15900	chr3	41239805	41239928	+	-0.111775	0.0997294	-0.482149	-0.370374	0.284115	0.546505	no_change	AAACC
ENSG00000168036	CTNNB1	peakID15899	chr3	41239373	41239480	+	-0.111775	0.0997294	-1.08589	-0.974113	0.0973619	1.01161	no_change	GAACT
ENSG00000168283	BMI1	peakID2666	chr10	22329658	22329770	+	0.236295	0.0440308	-0.94506	-1.18135	0.114417	0.941509	no_change	GGACT
ENSG00000168386	FILIP1L	peakID16322	chr3	99849707	99849851	-	-0.980123	8.06171e-18	-0.745994	0.234129	0.434155	0.362355	no_change	AGACT
ENSG00000168386	FILIP1L	peakID16321	chr3	99848768	99848878	-	-0.980123	8.06171e-18	0.855177	1.8353	0.335121	0.474798	no_change	GAACT
ENSG00000168386	FILIP1L	peakID16324	chr3	99850383	99850496	-	-0.980123	8.06171e-18	-1.53768	-0.557553	0.095912	1.01813	no_change	AGACT
ENSG00000168386	FILIP1L	peakID16323	chr3	99850101	99850230	-	-0.980123	8.06171e-18	0.174346	1.15447	0.850325	0.0704148	no_change	AAACT
ENSG00000168386	FILIP1L	peakID16320	chr3	99848590	99848697	-	-0.980123	8.06171e-18	-1.09555	-0.115429	0.3136	0.503624	no_change	GGACA
ENSG00000168386	FILIP1L	peakID16319	chr3	99848319	99848451	-	-0.980123	8.06171e-18	0.794903	1.77503	0.351205	0.454439	no_change	AGACC
ENSG00000168386	FILIP1L	peakID16318	chr3	99848099	99848213	-	-0.980123	8.06171e-18	0.117406	1.09753	0.898188	0.0466327	no_change	AGACT
ENSG00000168487	BMP1	peakID21609	chr8	22211842	22211964	+	-0.217348	0.0153823	0.415399	0.632747	0.618496	0.208663	no_change	AGACT
ENSG00000168497	CAVIN2	peakID13718	chr2	191835205	191835321	-	0.0803179	0.385323	-1.30335	-1.38366	0.0165374	1.78153	no_change	GGACT
ENSG00000168497	CAVIN2	peakID13719	chr2	191835545	191835658	-	0.0803179	0.385323	-1.11499	-1.19531	0.0489522	1.31023	no_change	AAACA
ENSG00000168497	CAVIN2	peakID13722	chr2	191836349	191836451	-	0.0803179	0.385323	-0.658764	-0.739082	0.197228	0.705032	no_change	GAACA
ENSG00000168497	CAVIN2	peakID13720	chr2	191835704	191835860	-	0.0803179	0.385323	0.696527	0.616209	0.173945	0.759587	no_change	AGACA
ENSG00000168497	CAVIN2	peakID13721	chr2	191836011	191836121	-	0.0803179	0.385323	-0.315476	-0.395794	0.618298	0.208802	no_change	GGACA
ENSG00000168610	STAT3	peakID9868	chr17	42315598	42315704	-	-0.167666	0.0331165	1.55249	1.72015	0.00239643	2.62043	diff_l2fc > 1.5	AAACC
ENSG00000168672	LRATD2	peakID22163	chr8	126552937	126553043	-	0.470501	2.10635e-06	-1.07751	-1.54801	0.140268	0.85304	no_change	AGACA
ENSG00000168672	LRATD2	peakID22164	chr8	126553145	126553316	-	0.470501	2.10635e-06	-0.36658	-0.83708	0.666335	0.176308	no_change	GAACT
ENSG00000168672	LRATD2	peakID22165	chr8	126553392	126553526	-	0.470501	2.10635e-06	-0.908074	-1.37858	0.277431	0.556845	no_change	AGACT
ENSG00000168672	LRATD2	peakID22169	chr8	126556843	126556952	-	0.470501	2.10635e-06	-0.449148	-0.919649	0.762377	0.11783	no_change	NA
ENSG00000168672	LRATD2	peakID22168	chr8	126556375	126556540	-	0.470501	2.10635e-06	-0.496676	-0.967177	0.687289	0.162861	no_change	GGACT
ENSG00000168672	LRATD2	peakID22166	chr8	126555725	126555825	-	0.470501	2.10635e-06	1.41154	0.941041	0.0348208	1.45816	no_change	AAACA
ENSG00000168672	LRATD2	peakID22167	chr8	126556089	126556196	-	0.470501	2.10635e-06	-0.438369	-0.90887	0.757805	0.120443	no_change	AAACT
ENSG00000168758	SEMA4C	peakID13202	chr2	96860600	96860745	-	-0.356215	0.0211779	0.0427709	0.398986	0.976872	0.0101624	no_change	GGACC
ENSG00000168758	SEMA4C	peakID13203	chr2	96860881	96860999	-	-0.356215	0.0211779	1.16087	1.51708	0.318158	0.497357	no_change	GAACC
ENSG00000168758	SEMA4C	peakID13201	chr2	96860429	96860544	-	-0.356215	0.0211779	-0.475184	-0.11897	0.672117	0.172555	no_change	GGACA
ENSG00000169242	EFNA1	peakID1493	chr1	155134433	155134544	+	-0.267471	0.434816	-1.07473	-0.807264	0.326493	0.486125	no_change	GAACT
ENSG00000169242	EFNA1	peakID1492	chr1	155134070	155134187	+	-0.267471	0.434816	-0.274807	-0.00733631	0.888873	0.0511604	no_change	GGACA
ENSG00000169398	PTK2	peakID22222	chr8	140659438	140659545	-	-0.365401	9.66429e-07	0.630274	0.995674	0.322417	0.491582	no_change	AAACT
ENSG00000169554	ZEB2	peakID13504	chr2	144398912	144399035	-	-0.428425	0.0179312	1.88711	2.31554	0.0960461	1.01752	no_change	AGACT
ENSG00000169554	ZEB2	peakID13505	chr2	144399106	144399237	-	-0.428425	0.0179312	1.71407	2.1425	0.270818	0.567323	no_change	GGACC
ENSG00000169564	PCBP1	peakID13008	chr2	70087726	70087846	+	-0.103917	0.271217	0.870792	0.974709	0.00465341	2.33223	no_change	GGACT
ENSG00000169564	PCBP1	peakID13010	chr2	70088566	70088674	+	-0.103917	0.271217	0.0116495	0.115567	0.987284	0.00555808	no_change	AAACC
ENSG00000169564	PCBP1	peakID13009	chr2	70088376	70088502	+	-0.103917	0.271217	1.43602	1.53994	0.00211522	2.67465	diff_l2fc > 1.5	GGACC
ENSG00000169604	ANTXR1	peakID12993	chr2	69145427	69145560	+	0.0614953	0.60279	-0.215961	-0.277456	0.909604	0.0411475	no_change	AAACA
ENSG00000169604	ANTXR1	peakID12996	chr2	69245901	69246013	+	0.0614953	0.60279	0.883023	0.821527	0.264495	0.577583	no_change	GGACC
ENSG00000169604	ANTXR1	peakID12997	chr2	69246231	69246366	+	0.0614953	0.60279	0.454451	0.392956	0.645013	0.190431	no_change	AGACA
ENSG00000169604	ANTXR1	peakID12994	chr2	69146154	69146256	+	0.0614953	0.60279	1.01211	0.950619	0.534406	0.272128	no_change	AGACT
ENSG00000169604	ANTXR1	peakID12995	chr2	69245687	69245823	+	0.0614953	0.60279	0.662726	0.60123	0.672672	0.172197	no_change	AGACA
ENSG00000170421	KRT8	peakID5264	chr12	52901813	52901921	-	0.0390527	0.641516	-1.32241	-1.36146	0.00285747	2.54402	no_change	GGACT
ENSG00000170421	KRT8	peakID5265	chr12	52904951	52905069	-	0.0390527	0.641516	0.681142	0.64209	0.272402	0.564789	no_change	NA
ENSG00000170421	KRT8	peakID5263	chr12	52898637	52898742	-	0.0390527	0.641516	-1.77548	-1.81453	2.23113e-07	6.65147	diff_l2fc < -1.5	GGACA
ENSG00000170425	ADORA2B	peakID9433	chr17	15975654	15975797	+	0.480768	0.0553389	-1.13784	-1.61861	0.256573	0.59079	no_change	AAACA
ENSG00000170425	ADORA2B	peakID9432	chr17	15975400	15975572	+	0.480768	0.0553389	0.36524	-0.115527	0.73345	0.134629	no_change	GGACT
ENSG00000170425	ADORA2B	peakID9431	chr17	15975040	15975199	+	0.480768	0.0553389	0.387187	-0.0935811	0.782214	0.106675	no_change	NA
ENSG00000170425	ADORA2B	peakID9430	chr17	15974763	15974879	+	0.480768	0.0553389	0.874087	0.393319	0.374939	0.426039	no_change	GAACA
ENSG00000170558	CDH2	peakID10730	chr18	27952054	27952207	-	-0.173826	0.0368953	-0.481818	-0.307992	0.376086	0.424713	no_change	AAACT
ENSG00000170776	AKAP13	peakID7989	chr15	85745318	85745434	+	-0.445778	1.92173e-09	-0.240342	0.205436	0.843084	0.0741292	no_change	AAACA
ENSG00000170776	AKAP13	peakID7987	chr15	85744845	85744969	+	-0.445778	1.92173e-09	-0.329928	0.11585	0.760793	0.118733	no_change	AGACT
ENSG00000170776	AKAP13	peakID7990	chr15	85746612	85746724	+	-0.445778	1.92173e-09	1.34764	1.79342	0.0977571	1.00985	no_change	AGACC
ENSG00000170776	AKAP13	peakID7983	chr15	85581433	85581590	+	-0.445778	1.92173e-09	0.770224	1.216	0.451599	0.345247	no_change	GGACA
ENSG00000170776	AKAP13	peakID7991	chr15	85747092	85747234	+	-0.445778	1.92173e-09	1.65209	2.09786	0.0436459	1.36006	diff_l2fc > 1.5	GGACA
ENSG00000170776	AKAP13	peakID7988	chr15	85745177	85745279	+	-0.445778	1.92173e-09	1.46147	1.90725	0.0374239	1.42685	diff_l2fc > 1.5	GGACC
ENSG00000170776	AKAP13	peakID7980	chr15	85580034	85580174	+	-0.445778	1.92173e-09	1.0574	1.50318	0.253126	0.596664	no_change	AAACT
ENSG00000170776	AKAP13	peakID7984	chr15	85655620	85655756	+	-0.445778	1.92173e-09	0.363483	0.809261	0.81368	0.0895463	no_change	GGACA
ENSG00000170776	AKAP13	peakID7981	chr15	85580366	85580484	+	-0.445778	1.92173e-09	-0.809689	-0.363911	0.438186	0.358342	no_change	GAACT
ENSG00000170776	AKAP13	peakID7979	chr15	85579148	85579303	+	-0.445778	1.92173e-09	-1.8176	-1.37182	0.0361831	1.44149	no_change	AGACC
ENSG00000170776	AKAP13	peakID7986	chr15	85743598	85743721	+	-0.445778	1.92173e-09	0.76146	1.20724	0.214399	0.668778	no_change	GAACT
ENSG00000170776	AKAP13	peakID7982	chr15	85580950	85581054	+	-0.445778	1.92173e-09	-0.403503	0.0422748	0.739293	0.131183	no_change	GGACA
ENSG00000171204	TMEM126B	peakID4477	chr11	85636210	85636348	+	-0.0229815	0.910852	-1.10848	-1.0855	0.0447883	1.34884	no_change	GGACT
ENSG00000171227	TMEM37	peakID13397	chr2	119437074	119437179	+	-0.296859	0.246901	0.343849	0.640709	NA	NA	no_change	AGACC
ENSG00000171227	TMEM37	peakID13399	chr2	119437718	119437835	+	-0.296859	0.246901	1.23294	1.5298	0.280697	0.551762	no_change	GGACT
ENSG00000171227	TMEM37	peakID13398	chr2	119437437	119437663	+	-0.296859	0.246901	1.5163	1.81316	0.0918625	1.03686	no_change	GGACA
ENSG00000171310	CHST11	peakID5685	chr12	104757418	104757555	+	-0.399272	1.81675e-05	1.19775	1.59702	0.0457983	1.33915	diff_l2fc > 1.5	GAACA
ENSG00000171310	CHST11	peakID5686	chr12	104757678	104757801	+	-0.399272	1.81675e-05	0.037083	0.436355	0.970906	0.0128227	no_change	GAACA
ENSG00000171608	PIK3CD	peakID140	chr1	9727119	9727269	+	-0.501311	2.23861e-05	1.11967	1.62098	0.186906	0.728377	no_change	GAACT
ENSG00000171862	PTEN	peakID3093	chr10	87933119	87933223	+	-0.0917655	0.487423	-1.76276	-1.67099	0.231629	0.635208	no_change	GAACT
ENSG00000171862	PTEN	peakID3092	chr10	87864484	87864588	+	-0.0917655	0.487423	0.569767	0.661532	0.604779	0.218403	no_change	AAACA
ENSG00000171903	CYP4F11	peakID11561	chr19	15913656	15913779	-	1.04662	1.8163e-12	1.28446	0.237836	0.20721	0.68359	no_change	GGACT
ENSG00000172164	SNTB1	peakID22127	chr8	120538591	120538704	-	1.23282	5.31729e-07	1.89472	0.661908	0.237148	0.62498	no_change	AAACT
ENSG00000173068	BNC2	peakID22419	chr9	16727848	16727960	-	-0.67082	3.32778e-11	-0.532021	0.138799	0.738821	0.131461	no_change	AGACA
ENSG00000173068	BNC2	peakID22417	chr9	16436021	16436142	-	-0.67082	3.32778e-11	0.122181	0.793001	0.912254	0.039884	no_change	GGACT
ENSG00000173068	BNC2	peakID22414	chr9	16418916	16419043	-	-0.67082	3.32778e-11	0.880069	1.55089	0.272212	0.565093	no_change	GAACC
ENSG00000173068	BNC2	peakID22416	chr9	16435469	16435597	-	-0.67082	3.32778e-11	2.23414	2.90496	0.105078	0.978487	no_change	AGACA
ENSG00000173068	BNC2	peakID22413	chr9	16418487	16418595	-	-0.67082	3.32778e-11	-0.645134	0.0256853	0.580586	0.236133	no_change	GAACT
ENSG00000173068	BNC2	peakID22415	chr9	16419224	16419326	-	-0.67082	3.32778e-11	-0.427639	0.243181	0.797431	0.098307	no_change	NA
ENSG00000173068	BNC2	peakID22418	chr9	16437260	16437388	-	-0.67082	3.32778e-11	0.319124	0.989944	0.773116	0.111756	no_change	AGACA
ENSG00000173156	RHOD	peakID4252	chr11	67071709	67071814	+	-0.283672	0.0724046	0.924478	1.20815	0.241269	0.617499	no_change	GGACT
ENSG00000173156	RHOD	peakID4253	chr11	67071930	67072042	+	-0.283672	0.0724046	1.92159	2.20527	0.00690915	2.16058	diff_l2fc > 1.5	GAACC
ENSG00000173705	SUSD5	peakID15837	chr3	33152611	33152723	-	-0.417914	0.0144244	-0.265495	0.152419	0.896863	0.0472739	no_change	GGACT
ENSG00000173705	SUSD5	peakID15839	chr3	33153850	33153954	-	-0.417914	0.0144244	-1.58811	-1.1702	0.303585	0.517719	no_change	GGACA
ENSG00000173705	SUSD5	peakID15838	chr3	33153030	33153277	-	-0.417914	0.0144244	-0.253111	0.164803	0.820545	0.0858974	no_change	AGACT
ENSG00000173705	SUSD5	peakID15836	chr3	33150469	33150577	-	-0.417914	0.0144244	-1.47709	-1.05918	0.219891	0.657792	no_change	AAACA
ENSG00000173706	HEG1	peakID16509	chr3	125012754	125012974	-	-0.504715	3.15142e-15	1.47973	1.98445	0.00258044	2.58831	diff_l2fc > 1.5	AGACT
ENSG00000173706	HEG1	peakID16510	chr3	125013032	125013267	-	-0.504715	3.15142e-15	0.637392	1.14211	0.319737	0.495207	no_change	AAACT
ENSG00000173706	HEG1	peakID16506	chr3	124969425	124969543	-	-0.504715	3.15142e-15	0.0892652	0.593981	0.938829	0.0274136	no_change	AAACC
ENSG00000173706	HEG1	peakID16507	chr3	124969700	124969873	-	-0.504715	3.15142e-15	-1.47353	-0.968813	0.0738945	1.13139	no_change	GGACT
ENSG00000173706	HEG1	peakID16505	chr3	124969286	124969396	-	-0.504715	3.15142e-15	-0.31104	0.193675	0.762073	0.118003	no_change	GAACT
ENSG00000173706	HEG1	peakID16512	chr3	125020984	125021087	-	-0.504715	3.15142e-15	0.841922	1.34664	0.354749	0.450079	no_change	AAACA
ENSG00000173706	HEG1	peakID16508	chr3	124970581	124970755	-	-0.504715	3.15142e-15	-0.273158	0.231557	0.710798	0.148254	no_change	GGACT
ENSG00000173706	HEG1	peakID16511	chr3	125013742	125013853	-	-0.504715	3.15142e-15	-0.577555	-0.0728401	0.493011	0.307143	no_change	AGACA
ENSG00000173706	HEG1	peakID16513	chr3	125027294	125027423	-	-0.504715	3.15142e-15	0.936321	1.44104	0.214399	0.668778	no_change	GAACA
ENSG00000174695	TMEM167A	peakID18427	chr5	83056954	83057063	-	0.4668	1.68058e-07	-0.68537	-1.15217	0.252304	0.598075	no_change	GAACA
ENSG00000175029	CTBP2	peakID3494	chr10	124988916	124989100	-	0.158618	0.229968	0.0232138	-0.135404	0.980304	0.00863938	no_change	AAACT
ENSG00000175387	SMAD2	peakID10799	chr18	47841526	47841629	-	-0.101879	0.346706	-0.518077	-0.416198	0.53778	0.269395	no_change	AGACT
ENSG00000175387	SMAD2	peakID10801	chr18	47896535	47896646	-	-0.101879	0.346706	0.154255	0.256134	0.863254	0.0638614	no_change	AAACA
ENSG00000175387	SMAD2	peakID10800	chr18	47841738	47841882	-	-0.101879	0.346706	0.209745	0.311624	0.849491	0.0708411	no_change	AGACT
ENSG00000175582	RAB6A	peakID4374	chr11	73677770	73677870	-	0.306543	0.00489386	1.47977	1.17323	0.0198997	1.70115	no_change	GAACC
ENSG00000176697	BDNF	peakID3809	chr11	27656548	27656782	-	-0.286136	0.0783252	-0.512858	-0.226723	0.717472	0.144195	no_change	GAACA
ENSG00000176697	BDNF	peakID3811	chr11	27657796	27657980	-	-0.286136	0.0783252	-0.524321	-0.238185	0.490925	0.308985	no_change	AGACA
ENSG00000176697	BDNF	peakID3810	chr11	27657483	27657585	-	-0.286136	0.0783252	-0.33214	-0.0460045	0.800933	0.0964039	no_change	GAACT
ENSG00000176697	BDNF	peakID3812	chr11	27658022	27658146	-	-0.286136	0.0783252	0.491992	0.778128	0.59842	0.222994	no_change	AGACA
ENSG00000176915	ANKLE2	peakID6027	chr12	132754799	132754920	-	-0.259603	0.00305902	0.0891248	0.348728	0.906238	0.0427579	no_change	GGACC
ENSG00000176915	ANKLE2	peakID6024	chr12	132729818	132729997	-	-0.259603	0.00305902	-0.607429	-0.347826	0.255186	0.593143	no_change	AAACT
ENSG00000176974	SHMT1	peakID9499	chr17	18328557	18328673	-	-0.302094	0.0601563	-0.0120545	0.290039	0.993497	0.00283332	no_change	GAACT
ENSG00000177106	EPS8L2	peakID3594	chr11	727509	727654	+	-0.422938	1.80204e-09	0.695716	1.11865	0.15517	0.809193	no_change	GGACA
ENSG00000177106	EPS8L2	peakID3593	chr11	727125	727241	+	-0.422938	1.80204e-09	1.4945	1.91744	3.80458e-05	4.41969	diff_l2fc > 1.5	AAACA
ENSG00000177311	ZBTB38	peakID16667	chr3	141368512	141368637	+	-0.374909	1.58184e-06	0.49672	0.871629	0.698882	0.155596	no_change	NA
ENSG00000177311	ZBTB38	peakID16668	chr3	141442901	141443015	+	-0.374909	1.58184e-06	-0.691339	-0.31643	0.447204	0.349494	no_change	AAACA
ENSG00000177311	ZBTB38	peakID16675	chr3	141446060	141446180	+	-0.374909	1.58184e-06	-0.206684	0.168225	0.900013	0.045751	no_change	AAACT
ENSG00000177311	ZBTB38	peakID16676	chr3	141446283	141446398	+	-0.374909	1.58184e-06	-0.0130971	0.361812	0.988877	0.00485772	no_change	AAACT
ENSG00000177311	ZBTB38	peakID16669	chr3	141443158	141443273	+	-0.374909	1.58184e-06	0.715382	1.09029	0.274267	0.561826	no_change	AAACC
ENSG00000177311	ZBTB38	peakID16670	chr3	141443600	141443726	+	-0.374909	1.58184e-06	0.703741	1.07865	0.337931	0.471171	no_change	AAACT
ENSG00000177311	ZBTB38	peakID16679	chr3	141446968	141447078	+	-0.374909	1.58184e-06	0.254872	0.62978	0.82005	0.0861595	no_change	AGACA
ENSG00000177311	ZBTB38	peakID16680	chr3	141447124	141447233	+	-0.374909	1.58184e-06	-0.413528	-0.0386189	0.590488	0.228789	no_change	AGACT
ENSG00000177311	ZBTB38	peakID16681	chr3	141447462	141447605	+	-0.374909	1.58184e-06	-0.230151	0.144758	0.764251	0.116764	no_change	GGACT
ENSG00000177311	ZBTB38	peakID16674	chr3	141445831	141446000	+	-0.374909	1.58184e-06	-0.260753	0.114155	0.659151	0.181015	no_change	AAACT
ENSG00000177311	ZBTB38	peakID16673	chr3	141445184	141445399	+	-0.374909	1.58184e-06	-0.593688	-0.218779	0.264033	0.578341	no_change	AAACA
ENSG00000177311	ZBTB38	peakID16677	chr3	141446466	141446581	+	-0.374909	1.58184e-06	0.0581082	0.433017	0.959523	0.0179447	no_change	AAACA
ENSG00000177311	ZBTB38	peakID16672	chr3	141444316	141444433	+	-0.374909	1.58184e-06	-1.13326	-0.758354	0.0845426	1.07292	no_change	NA
ENSG00000177311	ZBTB38	peakID16678	chr3	141446635	141446743	+	-0.374909	1.58184e-06	-0.827628	-0.452719	0.278944	0.554483	no_change	GGACT
ENSG00000177311	ZBTB38	peakID16682	chr3	141447718	141447834	+	-0.374909	1.58184e-06	-1.69531	-1.3204	0.00215044	2.66747	no_change	AGACT
ENSG00000177311	ZBTB38	peakID16671	chr3	141443994	141444108	+	-0.374909	1.58184e-06	-0.501028	-0.12612	0.408228	0.389097	no_change	AGACT
ENSG00000177606	JUN	peakID855	chr1	58781692	58781809	-	0.118846	0.309318	0.250829	0.131983	0.587287	0.23115	no_change	GGACT
ENSG00000177606	JUN	peakID857	chr1	58782989	58783096	-	0.118846	0.309318	0.187784	0.0689377	0.788691	0.103093	no_change	GGACT
ENSG00000177606	JUN	peakID856	chr1	58781943	58782055	-	0.118846	0.309318	-0.421303	-0.540149	0.407772	0.389583	no_change	AGACA
ENSG00000177707	NECTIN3	peakID16366	chr3	111133692	111133805	+	0.227369	0.105079	-0.564307	-0.791676	0.610729	0.214151	no_change	GAACC
ENSG00000177707	NECTIN3	peakID16367	chr3	111133985	111134095	+	0.227369	0.105079	-0.0296102	-0.256979	0.978286	0.00953397	no_change	GAACA
ENSG00000178573	MAF	peakID8991	chr16	79597956	79598110	-	-1.13487	5.85914e-15	-0.293104	0.841769	0.872254	0.0593569	no_change	AGACT
ENSG00000178573	MAF	peakID8989	chr16	79597437	79597551	-	-1.13487	5.85914e-15	-0.829349	0.305524	0.550077	0.259577	no_change	AAACA
ENSG00000178573	MAF	peakID8992	chr16	79599794	79599910	-	-1.13487	5.85914e-15	1.35836	2.49323	0.38199	0.417948	no_change	GAACT
ENSG00000178573	MAF	peakID8990	chr16	79597738	79597872	-	-1.13487	5.85914e-15	-1.44284	-0.307967	0.137455	0.861839	no_change	GAACT
ENSG00000178691	SUZ12	peakID9666	chr17	31998718	31998845	+	0.178259	0.0646785	-1.64287	-1.82113	0.014335	1.8436	diff_l2fc < -1.5	AAACT
ENSG00000178691	SUZ12	peakID9667	chr17	31998902	31999062	+	0.178259	0.0646785	-0.870909	-1.04917	0.225455	0.64694	no_change	GGACA
ENSG00000179163	FUCA1	peakID352	chr1	23845415	23845608	-	0.0529161	0.83112	-0.140258	-0.193174	0.897672	0.0468826	no_change	GAACT
ENSG00000180340	FZD2	peakID9939	chr17	44558033	44558189	+	-0.747423	4.38473e-05	0.756725	1.50415	0.62203	0.206189	no_change	GAACA
ENSG00000182326	C1S	peakID4943	chr12	7070547	7070683	+	-0.281991	0.260093	0.655395	0.937385	0.526201	0.278848	no_change	GGACC
ENSG00000182326	C1S	peakID4942	chr12	7070212	7070355	+	-0.281991	0.260093	1.41393	1.69592	0.296447	0.528053	no_change	GGACC
ENSG00000182568	SATB1	peakID15783	chr3	18348936	18349060	-	-0.0181631	0.941116	-0.126641	-0.108478	0.915209	0.0384797	no_change	AAACT
ENSG00000182568	SATB1	peakID15782	chr3	18348591	18348734	-	-0.0181631	0.941116	-1.26988	-1.25172	0.250821	0.600636	no_change	GAACT
ENSG00000182568	SATB1	peakID15784	chr3	18394559	18394665	-	-0.0181631	0.941116	1.00737	1.02553	0.45059	0.346219	no_change	AGACT
ENSG00000183098	GPC6	peakID6397	chr13	94403262	94403380	+	-0.331992	0.0165063	-0.187552	0.144441	0.891553	0.049853	no_change	GGACA
ENSG00000183098	GPC6	peakID6396	chr13	93226956	93227057	+	-0.331992	0.0165063	1.41468	1.74667	NA	NA	no_change	GAACC
ENSG00000183688	RFLNB	peakID9185	chr17	442791	442895	-	0.523492	0.000280527	-1.10682	-1.63032	0.281847	0.549987	no_change	AGACC
ENSG00000183722	LHFPL6	peakID6246	chr13	39601157	39601287	-	0.255887	0.322102	0.872825	0.616938	0.414969	0.381984	no_change	GAACA
ENSG00000184292	TACSTD2	peakID848	chr1	58576671	58576781	-	-0.640895	5.24418e-19	1.15325	1.79415	0.0103212	1.98627	diff_l2fc > 1.5	GAACT
ENSG00000184292	TACSTD2	peakID845	chr1	58575505	58575614	-	-0.640895	5.24418e-19	0.189011	0.829905	0.744912	0.127895	no_change	GGACA
ENSG00000184292	TACSTD2	peakID846	chr1	58575803	58575926	-	-0.640895	5.24418e-19	-0.606918	0.0339765	0.204766	0.688743	no_change	AAACA
ENSG00000184292	TACSTD2	peakID847	chr1	58576130	58576247	-	-0.640895	5.24418e-19	-0.624769	0.0161253	0.137407	0.861992	no_change	GAACT
ENSG00000185070	FLRT2	peakID7123	chr14	85622622	85622793	+	0.155003	0.410317	2.23497	2.07997	0.0191483	1.71787	diff_l2fc > 1.5	AAACC
ENSG00000185070	FLRT2	peakID7121	chr14	85621303	85621462	+	0.155003	0.410317	0.292047	0.137044	0.848336	0.071432	no_change	GGACA
ENSG00000185483	ROR1	peakID877	chr1	64177753	64177881	+	-0.0293396	0.865549	1.41309	1.44243	0.102436	0.989548	no_change	GGACT
ENSG00000185483	ROR1	peakID882	chr1	64179301	64179411	+	-0.0293396	0.865549	0.192575	0.221914	0.906418	0.0426717	no_change	AGACT
ENSG00000185483	ROR1	peakID881	chr1	64178998	64179112	+	-0.0293396	0.865549	0.3797	0.40904	0.686891	0.163112	no_change	GGACA
ENSG00000185483	ROR1	peakID876	chr1	64177542	64177665	+	-0.0293396	0.865549	0.380263	0.409603	0.719784	0.142798	no_change	AGACC
ENSG00000185483	ROR1	peakID879	chr1	64178619	64178727	+	-0.0293396	0.865549	1.32264	1.35198	0.252713	0.597373	no_change	NA
ENSG00000185483	ROR1	peakID878	chr1	64178159	64178275	+	-0.0293396	0.865549	0.645105	0.674444	0.574851	0.240445	no_change	AGACT
ENSG00000185483	ROR1	peakID880	chr1	64178773	64178898	+	-0.0293396	0.865549	0.489969	0.519308	0.504287	0.297322	no_change	GGACA
ENSG00000185745	IFIT1	peakID3112	chr10	89403638	89403762	+	-0.363444	0.233715	0.849937	1.21338	0.529659	0.276004	no_change	AGACT
ENSG00000185745	IFIT1	peakID3110	chr10	89402644	89402779	+	-0.363444	0.233715	-0.422363	-0.0589189	0.772553	0.112072	no_change	AGACT
ENSG00000185745	IFIT1	peakID3111	chr10	89403336	89403599	+	-0.363444	0.233715	-0.853931	-0.490487	0.443692	0.352919	no_change	AAACC
ENSG00000186594	MIR22HG	peakID9224	chr17	1712039	1712149	-	0.258415	0.29532	-0.727216	-0.985631	0.449218	0.347543	no_change	NA
ENSG00000186594	MIR22HG	peakID9225	chr17	1712197	1712310	-	0.258415	0.29532	0.172104	-0.0863114	0.876674	0.0571619	no_change	GGACC
ENSG00000186594	MIR22HG	peakID9226	chr17	1712630	1712753	-	0.258415	0.29532	0.376727	0.118312	0.752655	0.123404	no_change	GGACA
ENSG00000187098	MITF	peakID16263	chr3	69965242	69965368	+	-0.0169622	0.919853	0.413699	0.430662	0.671334	0.173061	no_change	AAACT
ENSG00000187098	MITF	peakID16262	chr3	69965028	69965138	+	-0.0169622	0.919853	1.15152	1.16848	0.0169883	1.76985	no_change	GAACT
ENSG00000187498	COL4A1	peakID6461	chr13	110176828	110176941	-	0.0754246	0.253264	-0.779351	-0.854776	0.10169	0.992721	no_change	GGACA
ENSG00000187498	COL4A1	peakID6459	chr13	110149123	110149235	-	0.0754246	0.253264	-0.556701	-0.632125	0.0993958	1.00263	no_change	GGACC
ENSG00000187498	COL4A1	peakID6460	chr13	110150120	110150239	-	0.0754246	0.253264	0.23146	0.156036	0.574532	0.240686	no_change	AGACA
ENSG00000189143	CLDN4	peakID20901	chr7	73831931	73832097	+	-0.218856	0.452238	0.0378176	0.256673	0.978907	0.00925867	no_change	AGACT
ENSG00000189143	CLDN4	peakID20902	chr7	73832429	73832575	+	-0.218856	0.452238	0.778891	0.997747	0.374712	0.426303	no_change	GGACT
ENSG00000189143	CLDN4	peakID20900	chr7	73831002	73831142	+	-0.218856	0.452238	0.78446	1.00332	0.564352	0.24845	no_change	GAACT
ENSG00000196586	MYO6	peakID19921	chr6	75890162	75890318	+	-0.436285	0.000165764	-0.962017	-0.525732	0.469239	0.328606	no_change	AGACT
ENSG00000196588	MRTFA	peakID15482	chr22	40411458	40411605	-	-0.540773	0.000165406	0.67343	1.2142	0.516574	0.286867	no_change	GGACA
ENSG00000196588	MRTFA	peakID15484	chr22	40423495	40423597	-	-0.540773	0.000165406	2.31921	2.85998	0.0981182	1.00825	no_change	GAACC
ENSG00000196639	HRH1	peakID15716	chr3	11260829	11261019	+	-0.0184161	0.95735	-1.56611	-1.54769	0.0764665	1.11653	no_change	AGACT
ENSG00000196639	HRH1	peakID15717	chr3	11262594	11262769	+	-0.0184161	0.95735	-0.12538	-0.106964	0.95547	0.019783	no_change	GGACC
ENSG00000196639	HRH1	peakID15714	chr3	11259239	11259353	+	-0.0184161	0.95735	1.45298	1.47139	NA	NA	no_change	GGACT
ENSG00000196923	PDLIM7	peakID19135	chr5	177483368	177483469	-	-0.0324252	0.79117	2.06256	2.09499	5.11428e-05	4.29122	diff_l2fc > 1.5	AAACC
ENSG00000196924	FLNA	peakID23883	chrX	154360310	154360436	-	-0.139369	0.117283	1.30836	1.44773	0.000116298	3.93443	no_change	GGACT
ENSG00000196924	FLNA	peakID23881	chrX	154348712	154348832	-	-0.139369	0.117283	1.56473	1.7041	0.123667	0.907747	no_change	NA
ENSG00000196924	FLNA	peakID23882	chrX	154360166	154360283	-	-0.139369	0.117283	0.437361	0.576731	0.456755	0.340317	no_change	GGACT
ENSG00000197461	PDGFA	peakID20415	chr7	498203	498313	-	0.722911	3.90856e-08	0.415637	-0.307274	0.534776	0.271828	no_change	AAACC
ENSG00000197461	PDGFA	peakID20416	chr7	498343	498454	-	0.722911	3.90856e-08	-0.00764516	-0.730556	0.994129	0.00255719	no_change	AAACT
ENSG00000197822	OCLN	peakID18300	chr5	69553708	69553826	+	0.167104	0.469931	1.49277	1.32566	0.095912	1.01813	no_change	GGACC
ENSG00000197969	VPS13A	peakID22640	chr9	77318339	77318509	+	-0.244074	0.00201071	-0.706508	-0.462433	0.537016	0.270013	no_change	AGACT
ENSG00000197969	VPS13A	peakID22641	chr9	77416113	77416218	+	-0.244074	0.00201071	-0.556117	-0.312043	0.590576	0.228725	no_change	AAACA
ENSG00000198682	PAPSS2	peakID3090	chr10	87746818	87746928	+	0.107531	0.323221	0.585197	0.477665	0.333925	0.476352	no_change	AGACT
ENSG00000198796	ALPK2	peakID10849	chr18	58537922	58538131	-	-0.0668105	0.435429	0.602824	0.669635	0.235258	0.628455	no_change	AAACT
ENSG00000198796	ALPK2	peakID10842	chr18	58528896	58529006	-	-0.0668105	0.435429	0.289528	0.356339	0.834099	0.0787826	no_change	AGACT
ENSG00000198796	ALPK2	peakID10848	chr18	58537702	58537825	-	-0.0668105	0.435429	-0.439466	-0.372656	0.487439	0.312079	no_change	GGACA
ENSG00000198796	ALPK2	peakID10846	chr18	58536749	58536863	-	-0.0668105	0.435429	-0.591692	-0.524881	0.277431	0.556845	no_change	AGACT
ENSG00000198796	ALPK2	peakID10852	chr18	58579783	58579901	-	-0.0668105	0.435429	1.22278	1.28959	0.298569	0.524956	no_change	AAACA
ENSG00000198796	ALPK2	peakID10844	chr18	58535231	58535359	-	-0.0668105	0.435429	-0.0240333	0.0427772	0.978591	0.00939889	no_change	AGACT
ENSG00000198796	ALPK2	peakID10840	chr18	58481506	58481630	-	-0.0668105	0.435429	-0.368741	-0.30193	0.59059	0.228714	no_change	AGACA
ENSG00000198796	ALPK2	peakID10850	chr18	58578841	58578957	-	-0.0668105	0.435429	0.968957	1.03577	0.0655793	1.18323	no_change	AAACC
ENSG00000198796	ALPK2	peakID10841	chr18	58481819	58481954	-	-0.0668105	0.435429	-0.309071	-0.24226	0.589636	0.229416	no_change	GGACT
ENSG00000198796	ALPK2	peakID10845	chr18	58535517	58535630	-	-0.0668105	0.435429	-0.252262	-0.185452	0.705793	0.151323	no_change	GGACA
ENSG00000198796	ALPK2	peakID10843	chr18	58534844	58535044	-	-0.0668105	0.435429	-0.114586	-0.047776	0.847263	0.0719818	no_change	GGACA
ENSG00000198796	ALPK2	peakID10851	chr18	58579107	58579289	-	-0.0668105	0.435429	-0.0776911	-0.0108806	0.939867	0.0269335	no_change	AAACT
ENSG00000198796	ALPK2	peakID10847	chr18	58537082	58537214	-	-0.0668105	0.435429	0.262594	0.329404	0.711001	0.14813	no_change	AGACT
ENSG00000198910	L1CAM	peakID23864	chrX	153862469	153862582	-	-0.453361	3.88866e-13	1.49404	1.9474	5.67072e-05	4.24636	diff_l2fc > 1.5	GAACT
ENSG00000198910	L1CAM	peakID23865	chrX	153862617	153862745	-	-0.453361	3.88866e-13	0.217347	0.670708	0.793433	0.10049	no_change	GGACA
ENSG00000198910	L1CAM	peakID23863	chrX	153862167	153862277	-	-0.453361	3.88866e-13	0.905881	1.35924	0.0362806	1.44033	no_change	GGACT
ENSG00000198910	L1CAM	peakID23861	chrX	153861779	153861883	-	-0.453361	3.88866e-13	1.98886	2.44223	0.000200913	3.69699	diff_l2fc > 1.5	GAACA
ENSG00000198910	L1CAM	peakID23862	chrX	153861979	153862127	-	-0.453361	3.88866e-13	1.73022	2.18358	0.00017998	3.74478	diff_l2fc > 1.5	NA
ENSG00000204580	DDR1	peakID19506	chr6	30899349	30899458	+	-0.838905	9.62584e-19	2.03681	2.87571	0.000122031	3.91353	diff_l2fc > 1.5	AAACA
ENSG00000204580	DDR1	peakID19507	chr6	30899599	30899701	+	-0.838905	9.62584e-19	-0.561277	0.277627	0.602245	0.220227	no_change	AGACA
ENSG00000205336	ADGRG1	peakID8759	chr16	57651275	57651421	+	-0.467505	6.63773e-07	2.18371	2.65122	5.24945e-05	4.27989	diff_l2fc > 1.5	AAACC
ENSG00000205336	ADGRG1	peakID8761	chr16	57664506	57664637	+	-0.467505	6.63773e-07	1.4328	1.9003	0.00510774	2.29177	diff_l2fc > 1.5	GGACC
ENSG00000205336	ADGRG1	peakID8760	chr16	57663691	57663816	+	-0.467505	6.63773e-07	-0.0356666	0.431839	0.971383	0.0126095	no_change	GGACT
ENSG00000205336	ADGRG1	peakID8762	chr16	57664953	57665061	+	-0.467505	6.63773e-07	-0.988697	-0.521191	0.195619	0.70859	no_change	NA
ENSG00000212719	LINC02693	peakID9548	chr17	21535168	21535275	-	0.613184	0.00351116	1.45646	0.843272	0.369963	0.431841	no_change	AGACC
ENSG00000214049	UCA1	peakID11556	chr19	15835320	15835428	+	-0.853615	1.86516e-11	-0.511327	0.342289	0.511288	0.291334	no_change	GGACA
ENSG00000214049	UCA1	peakID11555	chr19	15835045	15835189	+	-0.853615	1.86516e-11	0.291221	1.14484	0.668696	0.174771	no_change	AGACC
ENSG00000214049	UCA1	peakID11554	chr19	15834859	15834992	+	-0.853615	1.86516e-11	0.335275	1.18889	0.646483	0.189443	no_change	GGACC
ENSG00000214049	UCA1	peakID11553	chr19	15828958	15829100	+	-0.853615	1.86516e-11	0.781217	1.63483	0.499429	0.301526	no_change	NA
ENSG00000221926	TRIM16	peakID9428	chr17	15628711	15628825	-	0.439289	0.0129155	0.795462	0.356174	0.127419	0.894765	no_change	GAACC
ENSG00000235750	KIAA0040	peakID1756	chr1	175160027	175160155	-	-0.0362493	0.887991	0.318507	0.354756	0.852674	0.0692171	no_change	AAACT
ENSG00000235750	KIAA0040	peakID1757	chr1	175160496	175160632	-	-0.0362493	0.887991	0.643986	0.680235	0.507444	0.294612	no_change	GAACA
ENSG00000235750	KIAA0040	peakID1755	chr1	175159675	175159835	-	-0.0362493	0.887991	-1.10863	-1.07238	0.34243	0.465428	no_change	GGACT
ENSG00000235919	ASH1L-AS1	peakID1523	chr1	155563386	155563515	+	-0.909843	0.113417	0.167551	1.07739	NA	NA	no_change	GGACC
ENSG00000236751	LINC01186	peakID23448	chrX	46327540	46327668	-	-0.241449	0.636089	1.39345	1.6349	0.233623	0.631484	no_change	AAACC
ENSG00000237036	ZEB1-AS1	peakID2730	chr10	31318058	31318283	-	0.324842	0.365766	1.20687	0.88203	0.273482	0.563071	no_change	GGACT
ENSG00000245532	NEAT1	peakID4167	chr11	65424541	65424655	+	-0.794013	1.62137e-26	-0.764557	0.0294556	0.274066	0.562145	no_change	AGACT
ENSG00000245532	NEAT1	peakID4168	chr11	65426289	65426391	+	-0.794013	1.62137e-26	-0.321499	0.472514	0.734599	0.133949	no_change	AAACA
ENSG00000245532	NEAT1	peakID4166	chr11	65424375	65424494	+	-0.794013	1.62137e-26	-0.207132	0.586881	0.748783	0.125644	no_change	GAACA
ENSG00000245556	SCAMP1-AS1	peakID18396	chr5	78359704	78359805	-	-0.361031	0.419397	1.78004	2.14107	NA	NA	no_change	AGACA
ENSG00000251562	MALAT1	peakID4175	chr11	65501177	65501396	+	0.352955	0.0162874	-0.294336	-0.647291	0.473415	0.324758	no_change	AAACA
ENSG00000251562	MALAT1	peakID4174	chr11	65500826	65500954	+	0.352955	0.0162874	-0.760843	-1.1138	0.0507179	1.29484	no_change	NA
ENSG00000251562	MALAT1	peakID4172	chr11	65499895	65499997	+	0.352955	0.0162874	-1.47097	-1.82393	0.00023813	3.62319	diff_l2fc < -1.5	NA
ENSG00000251562	MALAT1	peakID4176	chr11	65502788	65502890	+	0.352955	0.0162874	-0.657979	-1.01093	0.0976193	1.01046	no_change	GAACA
ENSG00000251562	MALAT1	peakID4170	chr11	65499333	65499435	+	0.352955	0.0162874	-0.741011	-1.09397	0.0163307	1.787	no_change	GGACT
ENSG00000251562	MALAT1	peakID4169	chr11	65499043	65499185	+	0.352955	0.0162874	-1.31544	-1.6684	9.00599e-06	5.04547	diff_l2fc < -1.5	AAACC
ENSG00000251562	MALAT1	peakID4173	chr11	65500153	65500260	+	0.352955	0.0162874	-1.09391	-1.44686	0.00285747	2.54402	no_change	GGACT
ENSG00000251562	MALAT1	peakID4171	chr11	65499668	65499804	+	0.352955	0.0162874	-1.33524	-1.6882	0.000784721	3.10528	diff_l2fc < -1.5	NA
ENSG00000253352	TUG1	peakID15302	chr22	30975652	30975760	+	0.0365224	0.750515	1.03079	0.994264	0.0482335	1.31665	no_change	GAACA
ENSG00000253352	TUG1	peakID15303	chr22	30976572	30976721	+	0.0365224	0.750515	-0.392406	-0.428929	0.6997	0.155088	no_change	AGACA
ENSG00000253352	TUG1	peakID15300	chr22	30975333	30975445	+	0.0365224	0.750515	0.828714	0.792192	0.203052	0.692392	no_change	AGACA
ENSG00000253352	TUG1	peakID15301	chr22	30975496	30975611	+	0.0365224	0.750515	-0.391788	-0.428311	0.638767	0.194657	no_change	GAACA
ENSG00000253352	TUG1	peakID15307	chr22	30978697	30978818	+	0.0365224	0.750515	0.215693	0.17917	0.735032	0.133694	no_change	NA
ENSG00000253352	TUG1	peakID15305	chr22	30978024	30978132	+	0.0365224	0.750515	0.551807	0.515284	0.407899	0.389448	no_change	GAACT
ENSG00000253352	TUG1	peakID15304	chr22	30977785	30977896	+	0.0365224	0.750515	0.729536	0.693013	0.219841	0.657891	no_change	GGACT
ENSG00000253352	TUG1	peakID15298	chr22	30970736	30970847	+	0.0365224	0.750515	-0.5738	-0.610322	0.452628	0.344259	no_change	GGACT
ENSG00000253352	TUG1	peakID15306	chr22	30978267	30978375	+	0.0365224	0.750515	-0.123847	-0.160369	0.870415	0.0602736	no_change	AGACT
ENSG00000253352	TUG1	peakID15299	chr22	30973194	30973324	+	0.0365224	0.750515	-0.0118248	-0.0483472	0.987993	0.00524617	no_change	AGACA
ENSG00000255737	AGAP2-AS1	peakID5401	chr12	57727928	57728113	+	-0.79157	0.021515	0.981548	1.77312	0.376923	0.423748	no_change	AGACT
ENSG00000257923	CUX1	peakID21144	chr7	102274198	102274309	+	-0.281927	0.000683613	1.4293	1.71123	0.164027	0.785085	no_change	NA
ENSG00000257923	CUX1	peakID21142	chr7	102202000	102202126	+	-0.281927	0.000683613	1.76353	2.04546	0.210537	0.676672	no_change	AGACA
ENSG00000257923	CUX1	peakID21141	chr7	102197116	102197284	+	-0.281927	0.000683613	0.241316	0.523243	0.825855	0.0830962	no_change	GGACA
ENSG00000257923	CUX1	peakID21143	chr7	102250351	102250515	+	-0.281927	0.000683613	3.24009	3.52202	0.00353786	2.45126	diff_l2fc > 1.5	GAACT
ENSG00000259207	ITGB3	peakID9987	chr17	47311749	47311850	+	0.203436	0.028218	0.457258	0.253822	0.397705	0.400439	no_change	AGACT
ENSG00000259207	ITGB3	peakID9986	chr17	47310276	47310391	+	0.203436	0.028218	-0.490332	-0.693768	0.566885	0.246505	no_change	GGACA
ENSG00000260032	NORAD	peakID14413	chr20	36050057	36050192	-	0.691712	5.6205e-19	-0.311157	-1.00287	0.757719	0.120492	no_change	AAACA
ENSG00000260032	NORAD	peakID14414	chr20	36050265	36050383	-	0.691712	5.6205e-19	-1.05882	-1.75054	0.0977571	1.00985	no_change	AGACT
ENSG00000260032	NORAD	peakID14412	chr20	36049904	36050025	-	0.691712	5.6205e-19	-0.539456	-1.23117	0.535768	0.271023	no_change	AGACC
ENSG00000260032	NORAD	peakID14416	chr20	36050851	36050963	-	0.691712	5.6205e-19	0.287364	-0.404348	0.738821	0.131461	no_change	GAACT
ENSG00000260032	NORAD	peakID14415	chr20	36050438	36050555	-	0.691712	5.6205e-19	-0.342517	-1.03423	0.704839	0.15191	no_change	NA
ENSG00000272398	CD24	peakID20062	chr6	106971518	106971658	-	-0.453546	3.65391e-12	1.39895	1.8525	0.0220942	1.65572	diff_l2fc > 1.5	AAACC
ENSG00000272398	CD24	peakID20061	chr6	106971284	106971395	-	-0.453546	3.65391e-12	-0.871047	-0.417501	0.033314	1.47737	no_change	AGACA

### Sheet: Table S14
ENSG_ID	variant	halflife
ENSG00000000419	Mutant	8.88194
ENSG00000000419	Wildtype	7.7099
ENSG00000000457	Mutant	2.11255
ENSG00000000457	Wildtype	2.34023
ENSG00000000460	Mutant	2.54786
ENSG00000000460	Wildtype	4.62328
ENSG00000001084	Mutant	5.18052
ENSG00000001084	Wildtype	4.51054
ENSG00000001167	Mutant	2.54042
ENSG00000001167	Wildtype	3.54845
ENSG00000001460	Wildtype	3.55201
ENSG00000001461	Mutant	6.99057
ENSG00000001461	Wildtype	6.79415
ENSG00000001497	Mutant	12.043
ENSG00000001497	Wildtype	13.119
ENSG00000001561	Mutant	8.74073
ENSG00000001561	Wildtype	9.0048
ENSG00000001629	Mutant	4.05875
ENSG00000001629	Wildtype	4.95035
ENSG00000001630	Mutant	7.78094
ENSG00000001630	Wildtype	7.7264
ENSG00000001631	Mutant	3.28395
ENSG00000001631	Wildtype	4.64706
ENSG00000002016	Mutant	3.24937
ENSG00000002016	Wildtype	4.882
ENSG00000002330	Mutant	14.2524
ENSG00000002330	Wildtype	12.6072
ENSG00000002549	Wildtype	35.3287
ENSG00000002587	Mutant	2.45419
ENSG00000002587	Wildtype	2.3474
ENSG00000002746	Mutant	2.19303
ENSG00000002746	Wildtype	5.11477
ENSG00000002822	Mutant	5.37403
ENSG00000002822	Wildtype	6.5917
ENSG00000002834	Mutant	7.1263
ENSG00000002834	Wildtype	7.52456
ENSG00000002919	Mutant	4.09838
ENSG00000002919	Wildtype	4.86164
ENSG00000003056	Mutant	11.1494
ENSG00000003056	Wildtype	16.4988
ENSG00000003096	Mutant	7.00004
ENSG00000003096	Wildtype	6.11288
ENSG00000003249	Mutant	10.0611
ENSG00000003249	Wildtype	7.31818
ENSG00000003393	Mutant	3.55867
ENSG00000003393	Wildtype	4.05208
ENSG00000003400	Mutant	6.03169
ENSG00000003400	Wildtype	5.38306
ENSG00000003402	Mutant	4.5901
ENSG00000003402	Wildtype	4.66487
ENSG00000003509	Mutant	5.36073
ENSG00000003509	Wildtype	4.47049
ENSG00000003756	Mutant	2.19862
ENSG00000003756	Wildtype	2.52473
ENSG00000003989	Mutant	2.20473
ENSG00000004139	Wildtype	7.91748
ENSG00000004142	Mutant	11.9885
ENSG00000004142	Wildtype	14.9973
ENSG00000004399	Mutant	3.45781
ENSG00000004399	Wildtype	4.24995
ENSG00000004455	Mutant	16.2447
ENSG00000004455	Wildtype	19.2244
ENSG00000004478	Mutant	8.53578
ENSG00000004478	Wildtype	9.73631
ENSG00000004487	Mutant	7.34658
ENSG00000004487	Wildtype	10.1702
ENSG00000004534	Mutant	4.00063
ENSG00000004534	Wildtype	3.9101
ENSG00000004700	Mutant	7.41014
ENSG00000004700	Wildtype	5.45254
ENSG00000004766	Mutant	3.93855
ENSG00000004766	Wildtype	4.38284
ENSG00000004779	Mutant	10.8084
ENSG00000004779	Wildtype	11.9548
ENSG00000004864	Mutant	5.74411
ENSG00000004864	Wildtype	5.46365
ENSG00000004866	Mutant	6.08207
ENSG00000004866	Wildtype	6.37408
ENSG00000004897	Mutant	4.68823
ENSG00000004897	Wildtype	4.89066
ENSG00000004961	Mutant	4.70929
ENSG00000004961	Wildtype	6.06543
ENSG00000004975	Mutant	5.97498
ENSG00000004975	Wildtype	9.33782
ENSG00000005007	Mutant	5.79199
ENSG00000005007	Wildtype	5.66568
ENSG00000005020	Mutant	8.74319
ENSG00000005020	Wildtype	10.6308
ENSG00000005059	Mutant	12.2755
ENSG00000005059	Wildtype	16.1832
ENSG00000005073	Mutant	2.80286
ENSG00000005073	Wildtype	2.50007
ENSG00000005075	Mutant	12.5345
ENSG00000005075	Wildtype	14.8215
ENSG00000005100	Mutant	4.41406
ENSG00000005100	Wildtype	4.85972
ENSG00000005108	Mutant	2.84001
ENSG00000005108	Wildtype	6.05024
ENSG00000005156	Mutant	6.36934
ENSG00000005156	Wildtype	4.9513
ENSG00000005175	Mutant	5.76169
ENSG00000005175	Wildtype	5.68295
ENSG00000005189	Wildtype	6.58876
ENSG00000005194	Mutant	6.33067
ENSG00000005194	Wildtype	6.15387
ENSG00000005206	Mutant	8.29026
ENSG00000005206	Wildtype	8.92598
ENSG00000005238	Mutant	3.85725
ENSG00000005238	Wildtype	3.28222
ENSG00000005302	Mutant	8.33858
ENSG00000005302	Wildtype	9.85555
ENSG00000005339	Mutant	4.14167
ENSG00000005339	Wildtype	4.09311
ENSG00000005436	Mutant	4.275
ENSG00000005436	Wildtype	6.63579
ENSG00000005448	Wildtype	7.74311
ENSG00000005469	Mutant	4.96771
ENSG00000005469	Wildtype	5.34901
ENSG00000005483	Mutant	2.80627
ENSG00000005483	Wildtype	2.79091
ENSG00000005486	Mutant	18.4473
ENSG00000005700	Mutant	4.04144
ENSG00000005700	Wildtype	4.85348
ENSG00000005801	Mutant	4.29868
ENSG00000005801	Wildtype	4.80437
ENSG00000005810	Mutant	4.53511
ENSG00000005810	Wildtype	3.8667
ENSG00000005812	Mutant	3.0525
ENSG00000005812	Wildtype	4.2186
ENSG00000005882	Wildtype	10.5984
ENSG00000005884	Mutant	23.4417
ENSG00000005884	Wildtype	11.1633
ENSG00000005889	Mutant	2.65549
ENSG00000005889	Wildtype	2.90505
ENSG00000006007	Mutant	10.663
ENSG00000006007	Wildtype	12.3924
ENSG00000006025	Mutant	4.48043
ENSG00000006025	Wildtype	5.43518
ENSG00000006062	Mutant	3.22645
ENSG00000006062	Wildtype	2.22002
ENSG00000006071	Mutant	1.87313
ENSG00000006118	Mutant	9.55174
ENSG00000006125	Mutant	16.0648
ENSG00000006194	Mutant	3.45376
ENSG00000006194	Wildtype	3.61386
ENSG00000006210	Mutant	6.76434
ENSG00000006210	Wildtype	2.47307
ENSG00000006283	Mutant	2.99877
ENSG00000006327	Mutant	4.68878
ENSG00000006327	Wildtype	4.66982
ENSG00000006432	Mutant	2.42251
ENSG00000006432	Wildtype	2.47134
ENSG00000006451	Mutant	5.21372
ENSG00000006451	Wildtype	6.18078
ENSG00000006453	Mutant	7.26083
ENSG00000006453	Wildtype	5.86506
ENSG00000006459	Wildtype	3.72802
ENSG00000006530	Mutant	3.88671
ENSG00000006530	Wildtype	4.37363
ENSG00000006534	Wildtype	9.45005
ENSG00000006555	Mutant	5.47974
ENSG00000006555	Wildtype	7.78624
ENSG00000006576	Mutant	5.20961
ENSG00000006576	Wildtype	6.54325
ENSG00000006606	Wildtype	5.09472
ENSG00000006607	Mutant	5.7846
ENSG00000006607	Wildtype	5.4578
ENSG00000006625	Mutant	8.89955
ENSG00000006625	Wildtype	12.0961
ENSG00000006634	Mutant	3.67281
ENSG00000006634	Wildtype	3.69299
ENSG00000006638	Mutant	5.60137
ENSG00000006638	Wildtype	7.18369
ENSG00000006652	Mutant	4.4161
ENSG00000006652	Wildtype	4.80366
ENSG00000006695	Mutant	2.88376
ENSG00000006695	Wildtype	3.61305
ENSG00000006704	Mutant	3.75403
ENSG00000006704	Wildtype	3.78101
ENSG00000006712	Mutant	6.85357
ENSG00000006712	Wildtype	7.14071
ENSG00000006715	Mutant	9.8509
ENSG00000006715	Wildtype	9.20833
ENSG00000006740	Mutant	4.25841
ENSG00000006740	Wildtype	4.76135
ENSG00000006744	Mutant	6.62595
ENSG00000006744	Wildtype	6.35399
ENSG00000006747	Mutant	17.9052
ENSG00000006747	Wildtype	25.6462
ENSG00000006756	Wildtype	9.36401
ENSG00000006757	Mutant	7.15542
ENSG00000006757	Wildtype	5.15609
ENSG00000006831	Mutant	4.77861
ENSG00000006831	Wildtype	4.34006
ENSG00000006837	Mutant	4.96654
ENSG00000006837	Wildtype	6.11256
ENSG00000007047	Mutant	3.75698
ENSG00000007047	Wildtype	4.96904
ENSG00000007062	Wildtype	10.4118
ENSG00000007168	Mutant	4.92993
ENSG00000007168	Wildtype	4.93079
ENSG00000007174	Mutant	4.15125
ENSG00000007202	Mutant	19.2529
ENSG00000007202	Wildtype	16.6661
ENSG00000007237	Mutant	4.22527
ENSG00000007264	Mutant	4.70404
ENSG00000007312	Wildtype	1.89751
ENSG00000007341	Mutant	5.31592
ENSG00000007341	Wildtype	5.20704
ENSG00000007376	Mutant	4.00151
ENSG00000007376	Wildtype	6.0114
ENSG00000007384	Mutant	6.22231
ENSG00000007384	Wildtype	6.54904
ENSG00000007392	Mutant	4.17797
ENSG00000007392	Wildtype	4.949
ENSG00000007520	Mutant	18.1764
ENSG00000007520	Wildtype	25.2018
ENSG00000007545	Mutant	2.9269
ENSG00000007545	Wildtype	3.55797
ENSG00000007866	Mutant	3.64254
ENSG00000007923	Mutant	6.52933
ENSG00000007923	Wildtype	6.05399
ENSG00000007944	Mutant	1.6789
ENSG00000007944	Wildtype	2.25604
ENSG00000007968	Mutant	1.8369
ENSG00000008018	Mutant	23.3466
ENSG00000008083	Mutant	2.70592
ENSG00000008083	Wildtype	3.09817
ENSG00000008086	Mutant	3.90303
ENSG00000008086	Wildtype	3.7682
ENSG00000008128	Mutant	3.32062
ENSG00000008128	Wildtype	4.43806
ENSG00000008130	Mutant	7.43658
ENSG00000008130	Wildtype	7.68405
ENSG00000008256	Mutant	7.01949
ENSG00000008256	Wildtype	7.54647
ENSG00000008282	Mutant	9.97103
ENSG00000008282	Wildtype	13.6481
ENSG00000008283	Mutant	10.3178
ENSG00000008283	Wildtype	10.4745
ENSG00000008294	Mutant	8.59834
ENSG00000008294	Wildtype	8.04451
ENSG00000008300	Mutant	4.67342
ENSG00000008300	Wildtype	3.31142
ENSG00000008311	Mutant	6.72306
ENSG00000008311	Wildtype	5.70501
ENSG00000008324	Mutant	3.71599
ENSG00000008324	Wildtype	4.15835
ENSG00000008394	Wildtype	36.2151
ENSG00000008405	Mutant	6.03633
ENSG00000008405	Wildtype	5.93026
ENSG00000008441	Mutant	6.68652
ENSG00000008441	Wildtype	7.97266
ENSG00000008513	Mutant	3.02714
ENSG00000008513	Wildtype	3.06109
ENSG00000008710	Mutant	5.19768
ENSG00000008710	Wildtype	5.04728
ENSG00000008838	Mutant	9.90733
ENSG00000008838	Wildtype	10.1013
ENSG00000008853	Mutant	4.02261
ENSG00000008853	Wildtype	4.70741
ENSG00000008869	Mutant	3.53206
ENSG00000008869	Wildtype	3.89912
ENSG00000008952	Mutant	5.47827
ENSG00000008952	Wildtype	5.39703
ENSG00000009307	Mutant	11.4751
ENSG00000009307	Wildtype	12.7592
ENSG00000009335	Mutant	6.56177
ENSG00000009335	Wildtype	6.9656
ENSG00000009413	Mutant	3.64241
ENSG00000009413	Wildtype	3.79749
ENSG00000009780	Mutant	3.28892
ENSG00000009780	Wildtype	3.63911
ENSG00000009830	Mutant	10.2622
ENSG00000009830	Wildtype	10.9732
ENSG00000009844	Mutant	5.00585
ENSG00000009844	Wildtype	5.40997
ENSG00000009954	Mutant	3.74573
ENSG00000009954	Wildtype	3.91852
ENSG00000010017	Mutant	6.35653
ENSG00000010017	Wildtype	5.44357
ENSG00000010030	Mutant	4.44968
ENSG00000010030	Wildtype	2.43809
ENSG00000010072	Mutant	3.35711
ENSG00000010072	Wildtype	3.21958
ENSG00000010165	Mutant	3.55602
ENSG00000010165	Wildtype	4.28048
ENSG00000010219	Mutant	5.7318
ENSG00000010219	Wildtype	7.19384
ENSG00000010244	Mutant	7.03704
ENSG00000010244	Wildtype	8.44096
ENSG00000010270	Mutant	8.71626
ENSG00000010270	Wildtype	13.7651
ENSG00000010278	Mutant	41.9422
ENSG00000010292	Mutant	9.23009
ENSG00000010292	Wildtype	9.23832
ENSG00000010295	Mutant	2.2393
ENSG00000010322	Mutant	4.50516
ENSG00000010322	Wildtype	5.31976
ENSG00000010361	Mutant	1.68416
ENSG00000010379	Mutant	6.50183
ENSG00000010404	Mutant	13.1623
ENSG00000010404	Wildtype	16.6899
ENSG00000010539	Mutant	2.50104
ENSG00000010539	Wildtype	2.97805
ENSG00000010610	Wildtype	6.83847
ENSG00000010704	Wildtype	7.94291
ENSG00000010803	Mutant	4.19775
ENSG00000010803	Wildtype	3.26317
ENSG00000010810	Mutant	5.01923
ENSG00000010810	Wildtype	5.50919
ENSG00000010818	Mutant	2.90806
ENSG00000010818	Wildtype	3.75532
ENSG00000011007	Mutant	5.01289
ENSG00000011007	Wildtype	5.93643
ENSG00000011009	Mutant	9.01465
ENSG00000011009	Wildtype	8.68521
ENSG00000011021	Mutant	5.16009
ENSG00000011021	Wildtype	4.67492
ENSG00000011105	Mutant	5.27261
ENSG00000011105	Wildtype	8.07482
ENSG00000011114	Mutant	3.42144
ENSG00000011114	Wildtype	3.51448
ENSG00000011132	Mutant	6.23764
ENSG00000011132	Wildtype	6.86075
ENSG00000011143	Mutant	4.43471
ENSG00000011143	Wildtype	6.73374
ENSG00000011198	Mutant	3.8359
ENSG00000011198	Wildtype	4.97971
ENSG00000011243	Mutant	3.94323
ENSG00000011243	Wildtype	3.86295
ENSG00000011258	Mutant	3.43141
ENSG00000011258	Wildtype	3.00199
ENSG00000011260	Mutant	5.74826
ENSG00000011260	Wildtype	6.7198
ENSG00000011275	Mutant	3.27181
ENSG00000011275	Wildtype	2.95686
ENSG00000011295	Mutant	6.02503
ENSG00000011295	Wildtype	7.02585
ENSG00000011304	Mutant	9.41631
ENSG00000011304	Wildtype	10.2336
ENSG00000011347	Mutant	6.0179
ENSG00000011347	Wildtype	5.92638
ENSG00000011376	Mutant	4.22576
ENSG00000011376	Wildtype	4.33702
ENSG00000011405	Mutant	3.14869
ENSG00000011405	Wildtype	3.86089
ENSG00000011422	Mutant	5.14432
ENSG00000011422	Wildtype	5.40345
ENSG00000011426	Mutant	10.3895
ENSG00000011426	Wildtype	10.2812
ENSG00000011451	Mutant	7.46203
ENSG00000011451	Wildtype	6.9591
ENSG00000011454	Mutant	3.02682
ENSG00000011454	Wildtype	2.97955
ENSG00000011478	Mutant	5.34777
ENSG00000011485	Mutant	6.75747
ENSG00000011485	Wildtype	9.74895
ENSG00000011523	Mutant	4.55408
ENSG00000011523	Wildtype	3.11216
ENSG00000011566	Mutant	3.72749
ENSG00000011566	Wildtype	5.83694
ENSG00000011638	Mutant	7.46656
ENSG00000011638	Wildtype	5.66527
ENSG00000011677	Mutant	9.98213
ENSG00000011677	Wildtype	9.79748
ENSG00000012048	Mutant	5.18965
ENSG00000012048	Wildtype	4.69769
ENSG00000012124	Wildtype	5.1002
ENSG00000012174	Mutant	7.98048
ENSG00000012174	Wildtype	9.08298
ENSG00000012211	Mutant	3.14772
ENSG00000012211	Wildtype	3.35713
ENSG00000012232	Mutant	5.06559
ENSG00000012232	Wildtype	6.27659
ENSG00000012660	Mutant	6.87687
ENSG00000012660	Wildtype	7.62072
ENSG00000012822	Wildtype	13.061
ENSG00000012963	Mutant	3.93873
ENSG00000012963	Wildtype	6.26484
ENSG00000012983	Mutant	3.87957
ENSG00000012983	Wildtype	3.45435
ENSG00000013275	Mutant	18.1132
ENSG00000013275	Wildtype	24.1321
ENSG00000013288	Mutant	11.0758
ENSG00000013364	Mutant	7.11415
ENSG00000013364	Wildtype	9.76345
ENSG00000013374	Mutant	5.61716
ENSG00000013374	Wildtype	7.13403
ENSG00000013375	Mutant	6.20844
ENSG00000013375	Wildtype	7.16242
ENSG00000013392	Wildtype	2.36703
ENSG00000013441	Mutant	2.51035
ENSG00000013441	Wildtype	2.85046
ENSG00000013503	Mutant	3.89817
ENSG00000013503	Wildtype	3.78651
ENSG00000013523	Mutant	6.39192
ENSG00000013523	Wildtype	4.3164
ENSG00000013561	Mutant	5.68963
ENSG00000013561	Wildtype	6.12185
ENSG00000013563	Wildtype	9.00324
ENSG00000013573	Mutant	5.4746
ENSG00000013573	Wildtype	4.14425
ENSG00000013583	Mutant	11.113
ENSG00000013583	Wildtype	12.0324
ENSG00000013588	Mutant	5.70123
ENSG00000013588	Wildtype	5.46382
ENSG00000013619	Mutant	4.83592
ENSG00000013619	Wildtype	4.03251
ENSG00000013810	Mutant	5.93217
ENSG00000013810	Wildtype	6.03331
ENSG00000014123	Mutant	5.15962
ENSG00000014123	Wildtype	5.85377
ENSG00000014138	Mutant	3.86559
ENSG00000014138	Wildtype	3.58092
ENSG00000014164	Wildtype	4.30797
ENSG00000014216	Mutant	10.0963
ENSG00000014216	Wildtype	12.4917
ENSG00000014824	Mutant	5.39372
ENSG00000014824	Wildtype	4.81372
ENSG00000014914	Wildtype	3.05171
ENSG00000014919	Mutant	7.1014
ENSG00000014919	Wildtype	7.45758
ENSG00000015133	Mutant	4.44055
ENSG00000015133	Wildtype	7.13409
ENSG00000015153	Mutant	3.4404
ENSG00000015153	Wildtype	4.41373
ENSG00000015171	Mutant	5.30474
ENSG00000015171	Wildtype	4.9886
ENSG00000015479	Mutant	26.1317
ENSG00000015479	Wildtype	25.8138
ENSG00000015532	Mutant	6.43514
ENSG00000015532	Wildtype	7.58566
ENSG00000015568	Mutant	3.84336
ENSG00000015568	Wildtype	5.27861
ENSG00000015676	Mutant	6.12432
ENSG00000015676	Wildtype	7.09025
ENSG00000016082	Mutant	2.2533
ENSG00000016082	Wildtype	2.48937
ENSG00000016391	Mutant	5.78634
ENSG00000016391	Wildtype	5.11906
ENSG00000016864	Mutant	4.87349
ENSG00000016864	Wildtype	4.67817
ENSG00000017260	Wildtype	17.6868
ENSG00000017797	Mutant	6.51027
ENSG00000017797	Wildtype	8.63643
ENSG00000018189	Mutant	5.85896
ENSG00000018189	Wildtype	5.78618
ENSG00000018280	Mutant	1.98678
ENSG00000018408	Mutant	5.3306
ENSG00000018408	Wildtype	5.60595
ENSG00000018510	Mutant	6.79382
ENSG00000018510	Wildtype	8.55031
ENSG00000018610	Mutant	6.4622
ENSG00000018610	Wildtype	8.61076
ENSG00000018699	Mutant	2.53571
ENSG00000018699	Wildtype	2.7066
ENSG00000018869	Wildtype	7.53658
ENSG00000019144	Mutant	3.62714
ENSG00000019144	Wildtype	4.2408
ENSG00000019995	Mutant	3.58351
ENSG00000019995	Wildtype	3.94069
ENSG00000020129	Mutant	5.86415
ENSG00000020129	Wildtype	6.29483
ENSG00000020256	Mutant	3.7669
ENSG00000020256	Wildtype	4.38376
ENSG00000020426	Mutant	6.17891
ENSG00000020426	Wildtype	7.24731
ENSG00000020577	Mutant	3.54234
ENSG00000020577	Wildtype	3.53582
ENSG00000020922	Mutant	5.28334
ENSG00000020922	Wildtype	5.75725
ENSG00000021355	Mutant	5.29066
ENSG00000021355	Wildtype	9.52462
ENSG00000021574	Mutant	4.40874
ENSG00000021574	Wildtype	6.36898
ENSG00000021645	Mutant	4.13702
ENSG00000021645	Wildtype	5.24532
ENSG00000021776	Mutant	4.03954
ENSG00000021776	Wildtype	4.52091
ENSG00000021826	Wildtype	8.2665
ENSG00000022277	Mutant	11.44
ENSG00000022277	Wildtype	11.8987
ENSG00000022567	Mutant	4.62128
ENSG00000022567	Wildtype	3.49169
ENSG00000022840	Mutant	12.1967
ENSG00000022840	Wildtype	17.7698
ENSG00000022976	Mutant	3.02843
ENSG00000023041	Mutant	3.24922
ENSG00000023041	Wildtype	5.93391
ENSG00000023191	Mutant	12.8093
ENSG00000023191	Wildtype	14.4312
ENSG00000023228	Mutant	9.50207
ENSG00000023228	Wildtype	9.17001
ENSG00000023287	Mutant	7.68886
ENSG00000023287	Wildtype	9.25715
ENSG00000023318	Wildtype	14.0836
ENSG00000023330	Mutant	5.63282
ENSG00000023330	Wildtype	6.07758
ENSG00000023445	Mutant	4.72562
ENSG00000023445	Wildtype	3.75308
ENSG00000023516	Mutant	5.06219
ENSG00000023516	Wildtype	5.17692
ENSG00000023572	Mutant	6.7413
ENSG00000023572	Wildtype	7.46235
ENSG00000023608	Mutant	4.2866
ENSG00000023608	Wildtype	4.65144
ENSG00000023697	Mutant	6.45201
ENSG00000023697	Wildtype	6.72733
ENSG00000023734	Mutant	10.5851
ENSG00000023734	Wildtype	11.777
ENSG00000023839	Mutant	5.12676
ENSG00000023839	Wildtype	6.2741
ENSG00000023892	Mutant	7.20195
ENSG00000023892	Wildtype	5.91905
ENSG00000023902	Wildtype	3.31932
ENSG00000023909	Mutant	6.58501
ENSG00000023909	Wildtype	6.66841
ENSG00000024048	Mutant	4.30639
ENSG00000024048	Wildtype	4.73855
ENSG00000024422	Mutant	6.64772
ENSG00000024422	Wildtype	6.90413
ENSG00000024526	Mutant	7.2804
ENSG00000024526	Wildtype	8.54812
ENSG00000024862	Mutant	5.63148
ENSG00000024862	Wildtype	8.40461
ENSG00000025039	Mutant	3.87729
ENSG00000025156	Mutant	3.50184
ENSG00000025156	Wildtype	3.94708
ENSG00000025293	Mutant	4.50404
ENSG00000025293	Wildtype	3.66658
ENSG00000025434	Mutant	5.52475
ENSG00000025434	Wildtype	6.05987
ENSG00000025772	Mutant	5.96325
ENSG00000025772	Wildtype	6.89243
ENSG00000025796	Mutant	6.37451
ENSG00000025796	Wildtype	6.71961
ENSG00000025800	Mutant	6.20792
ENSG00000025800	Wildtype	7.03603
ENSG00000026025	Mutant	49.242
ENSG00000026036	Mutant	6.54773
ENSG00000026036	Wildtype	4.29005
ENSG00000026103	Mutant	6.24981
ENSG00000026103	Wildtype	6.49157
ENSG00000026508	Mutant	12.1479
ENSG00000026508	Wildtype	13.667
ENSG00000026652	Mutant	3.11671
ENSG00000026652	Wildtype	3.7438
ENSG00000026751	Mutant	4.89195
ENSG00000026751	Wildtype	5.14171
ENSG00000026950	Mutant	5.99626
ENSG00000026950	Wildtype	6.08876
ENSG00000027075	Mutant	5.42654
ENSG00000027075	Wildtype	3.10029
ENSG00000027697	Mutant	5.14169
ENSG00000027697	Wildtype	4.90426
ENSG00000027847	Mutant	9.32272
ENSG00000027847	Wildtype	9.08017
ENSG00000027869	Mutant	4.96339
ENSG00000027869	Wildtype	7.77002
ENSG00000028116	Mutant	3.51072
ENSG00000028116	Wildtype	5.77796
ENSG00000028203	Mutant	3.43599
ENSG00000028203	Wildtype	3.74171
ENSG00000028277	Mutant	2.80043
ENSG00000028277	Wildtype	2.25287
ENSG00000028310	Mutant	4.12998
ENSG00000028310	Wildtype	4.36455
ENSG00000028528	Mutant	8.99828
ENSG00000028528	Wildtype	10.4828
ENSG00000028839	Mutant	3.61671
ENSG00000028839	Wildtype	4.24583
ENSG00000029363	Mutant	5.00371
ENSG00000029363	Wildtype	5.32335
ENSG00000029364	Mutant	7.08241
ENSG00000029364	Wildtype	8.19612
ENSG00000029639	Mutant	4.43166
ENSG00000029639	Wildtype	4.77432
ENSG00000029725	Mutant	5.79304
ENSG00000029725	Wildtype	5.27659
ENSG00000029993	Mutant	8.72156
ENSG00000029993	Wildtype	8.82762
ENSG00000030066	Mutant	3.79758
ENSG00000030066	Wildtype	4.87571
ENSG00000030110	Mutant	8.67974
ENSG00000030110	Wildtype	7.68695
ENSG00000030419	Mutant	2.34703
ENSG00000030419	Wildtype	2.76587
ENSG00000031003	Mutant	3.91297
ENSG00000031003	Wildtype	5.86151
ENSG00000031081	Mutant	4.09286
ENSG00000031081	Wildtype	3.864
ENSG00000031691	Mutant	7.51278
ENSG00000031691	Wildtype	5.25828
ENSG00000031698	Mutant	10.0717
ENSG00000031698	Wildtype	8.84784
ENSG00000031823	Mutant	4.71175
ENSG00000031823	Wildtype	3.99373
ENSG00000032219	Wildtype	1.96222
ENSG00000032389	Mutant	5.92153
ENSG00000032389	Wildtype	7.99001
ENSG00000032444	Wildtype	12.4223
ENSG00000033011	Mutant	10.9747
ENSG00000033011	Wildtype	14.8522
ENSG00000033030	Mutant	3.25813
ENSG00000033030	Wildtype	2.78108
ENSG00000033050	Mutant	7.20622
ENSG00000033050	Wildtype	8.99222
ENSG00000033100	Mutant	5.49731
ENSG00000033100	Wildtype	6.31744
ENSG00000033122	Mutant	6.17841
ENSG00000033122	Wildtype	5.38151
ENSG00000033170	Mutant	4.89616
ENSG00000033170	Wildtype	5.96189
ENSG00000033178	Mutant	5.02133
ENSG00000033178	Wildtype	5.29707
ENSG00000033327	Mutant	3.23566
ENSG00000033327	Wildtype	3.32707
ENSG00000033627	Mutant	5.83776
ENSG00000033627	Wildtype	6.96618
ENSG00000033800	Mutant	2.36816
ENSG00000033800	Wildtype	2.43995
ENSG00000033867	Mutant	4.93653
ENSG00000033867	Wildtype	5.19976
ENSG00000034053	Mutant	7.48806
ENSG00000034053	Wildtype	4.35977
ENSG00000034152	Mutant	4.39945
ENSG00000034152	Wildtype	5.01506
ENSG00000034533	Mutant	2.59218
ENSG00000034533	Wildtype	1.24479
ENSG00000034677	Mutant	3.14546
ENSG00000034677	Wildtype	3.8185
ENSG00000034693	Mutant	7.66485
ENSG00000034693	Wildtype	9.42196
ENSG00000034713	Mutant	14.1288
ENSG00000034713	Wildtype	17.0572
ENSG00000035115	Mutant	7.84056
ENSG00000035141	Mutant	10.0995
ENSG00000035141	Wildtype	11.8644
ENSG00000035403	Mutant	7.9025
ENSG00000035403	Wildtype	7.50734
ENSG00000035499	Mutant	4.25637
ENSG00000035499	Wildtype	4.52094
ENSG00000035664	Mutant	4.08283
ENSG00000035664	Wildtype	16.4202
ENSG00000035681	Mutant	2.61348
ENSG00000035681	Wildtype	2.87061
ENSG00000035687	Mutant	5.27259
ENSG00000035687	Wildtype	5.37175
ENSG00000035928	Mutant	4.67673
ENSG00000035928	Wildtype	5.47822
ENSG00000036054	Mutant	4.44709
ENSG00000036054	Wildtype	5.94856
ENSG00000036257	Mutant	3.8332
ENSG00000036257	Wildtype	3.73829
ENSG00000036448	Mutant	2.91698
ENSG00000036549	Mutant	4.56267
ENSG00000036549	Wildtype	4.36355
ENSG00000036672	Mutant	3.66459
ENSG00000036672	Wildtype	2.59689
ENSG00000037241	Mutant	10.4434
ENSG00000037241	Wildtype	11.0309
ENSG00000037280	Mutant	4.3968
ENSG00000037474	Mutant	4.67174
ENSG00000037474	Wildtype	4.38299
ENSG00000037637	Mutant	4.36634
ENSG00000037637	Wildtype	4.39184
ENSG00000037749	Mutant	3.43159
ENSG00000037749	Wildtype	5.28708
ENSG00000037757	Mutant	8.74205
ENSG00000037757	Wildtype	9.13446
ENSG00000037897	Mutant	4.72381
ENSG00000037897	Wildtype	4.03864
ENSG00000037965	Mutant	2.91845
ENSG00000037965	Wildtype	3.23484
ENSG00000038002	Wildtype	8.83422
ENSG00000038210	Mutant	4.91174
ENSG00000038219	Mutant	4.59231
ENSG00000038219	Wildtype	4.47409
ENSG00000038274	Mutant	8.68747
ENSG00000038274	Wildtype	6.59914
ENSG00000038358	Mutant	10.4047
ENSG00000038358	Wildtype	8.62864
ENSG00000038382	Mutant	4.68689
ENSG00000038382	Wildtype	5.10359
ENSG00000038427	Mutant	4.46299
ENSG00000038532	Mutant	4.80571
ENSG00000038532	Wildtype	4.92771
ENSG00000038945	Mutant	8.48888
ENSG00000038945	Wildtype	8.91909
ENSG00000039068	Wildtype	9.27579
ENSG00000039123	Mutant	5.24175
ENSG00000039123	Wildtype	5.66174
ENSG00000039139	Wildtype	4.32712
ENSG00000039319	Mutant	2.89031
ENSG00000039319	Wildtype	3.00361
ENSG00000039523	Mutant	5.97957
ENSG00000039523	Wildtype	6.05865
ENSG00000039560	Mutant	2.97081
ENSG00000039560	Wildtype	3.3386
ENSG00000039650	Wildtype	9.18586
ENSG00000040199	Mutant	3.89921
ENSG00000040199	Wildtype	3.62078
ENSG00000040275	Mutant	4.77264
ENSG00000040275	Wildtype	5.20385
ENSG00000040341	Mutant	6.34503
ENSG00000040341	Wildtype	6.82795
ENSG00000040487	Mutant	3.99669
ENSG00000040487	Wildtype	5.09805
ENSG00000040531	Mutant	5.5641
ENSG00000040531	Wildtype	6.24617
ENSG00000040608	Mutant	2.75471
ENSG00000040608	Wildtype	6.05478
ENSG00000040633	Mutant	2.65219
ENSG00000040633	Wildtype	2.25074
ENSG00000040933	Mutant	5.18955
ENSG00000040933	Wildtype	7.43808
ENSG00000041353	Mutant	4.33887
ENSG00000041353	Wildtype	6.46024
ENSG00000041357	Mutant	18.0506
ENSG00000041357	Wildtype	18.093
ENSG00000041802	Mutant	4.69537
ENSG00000041802	Wildtype	4.59213
ENSG00000041988	Mutant	2.62202
ENSG00000041988	Wildtype	2.48527
ENSG00000042062	Mutant	5.30428
ENSG00000042062	Wildtype	6.12105
ENSG00000042088	Mutant	4.20231
ENSG00000042088	Wildtype	3.72308
ENSG00000042286	Mutant	8.42707
ENSG00000042286	Wildtype	5.46788
ENSG00000042317	Mutant	4.28531
ENSG00000042317	Wildtype	3.32756
ENSG00000042429	Mutant	2.44713
ENSG00000042429	Wildtype	2.65041
ENSG00000042445	Mutant	10.2622
ENSG00000042445	Wildtype	11.8542
ENSG00000042832	Wildtype	5.2893
ENSG00000043039	Mutant	4.68708
ENSG00000043039	Wildtype	3.49187
ENSG00000043093	Mutant	6.54752
ENSG00000043093	Wildtype	6.31739
ENSG00000043143	Mutant	4.37209
ENSG00000043143	Wildtype	3.72227
ENSG00000043355	Mutant	2.77163
ENSG00000043355	Wildtype	3.23211
ENSG00000043514	Mutant	6.94943
ENSG00000043514	Wildtype	5.53088
ENSG00000044090	Mutant	11.2945
ENSG00000044115	Mutant	20.513
ENSG00000044115	Wildtype	27.3504
ENSG00000044446	Mutant	4.99495
ENSG00000044446	Wildtype	5.58662
ENSG00000044459	Mutant	4.19424
ENSG00000044574	Mutant	11.7572
ENSG00000044574	Wildtype	12.2913
ENSG00000046604	Mutant	19.3651
ENSG00000046604	Wildtype	14.5982
ENSG00000046647	Mutant	6.08461
ENSG00000046647	Wildtype	7.75819
ENSG00000046651	Mutant	5.20742
ENSG00000046651	Wildtype	4.56379
ENSG00000047056	Mutant	2.423
ENSG00000047056	Wildtype	2.81516
ENSG00000047188	Mutant	2.74193
ENSG00000047188	Wildtype	3.047
ENSG00000047230	Mutant	6.3828
ENSG00000047249	Mutant	5.83298
ENSG00000047249	Wildtype	5.57806
ENSG00000047315	Mutant	7.9497
ENSG00000047315	Wildtype	6.27099
ENSG00000047346	Wildtype	4.71445
ENSG00000047365	Mutant	4.83618
ENSG00000047365	Wildtype	5.81372
ENSG00000047410	Mutant	7.28965
ENSG00000047410	Wildtype	6.04501
ENSG00000047578	Mutant	2.90439
ENSG00000047578	Wildtype	3.91936
ENSG00000047579	Mutant	4.04877
ENSG00000047579	Wildtype	3.40543
ENSG00000047597	Mutant	7.48001
ENSG00000047597	Wildtype	7.49436
ENSG00000047621	Mutant	4.52993
ENSG00000047621	Wildtype	4.51413
ENSG00000047634	Mutant	5.56463
ENSG00000047634	Wildtype	7.00309
ENSG00000047644	Mutant	4.55187
ENSG00000047644	Wildtype	4.28208
ENSG00000047849	Mutant	11.8452
ENSG00000047849	Wildtype	11.352
ENSG00000047932	Mutant	3.75301
ENSG00000047932	Wildtype	3.37609
ENSG00000048028	Mutant	5.5412
ENSG00000048028	Wildtype	5.88584
ENSG00000048052	Mutant	2.29843
ENSG00000048052	Wildtype	3.91398
ENSG00000048140	Mutant	14.4166
ENSG00000048140	Wildtype	23.3949
ENSG00000048162	Mutant	4.20192
ENSG00000048162	Wildtype	4.31849
ENSG00000048342	Mutant	8.61536
ENSG00000048342	Wildtype	6.85982
ENSG00000048392	Mutant	6.66555
ENSG00000048392	Wildtype	5.86461
ENSG00000048405	Mutant	3.02914
ENSG00000048405	Wildtype	2.64855
ENSG00000048471	Mutant	4.02468
ENSG00000048471	Wildtype	8.16302
ENSG00000048544	Mutant	7.25644
ENSG00000048544	Wildtype	8.79117
ENSG00000048649	Mutant	4.39024
ENSG00000048649	Wildtype	3.41639
ENSG00000048707	Mutant	4.37116
ENSG00000048707	Wildtype	4.32245
ENSG00000048828	Mutant	13.7593
ENSG00000048828	Wildtype	16.7203
ENSG00000048991	Mutant	5.95442
ENSG00000048991	Wildtype	6.82112
ENSG00000049130	Mutant	3.37452
ENSG00000049130	Wildtype	3.31744
ENSG00000049167	Mutant	3.15312
ENSG00000049167	Wildtype	3.69624
ENSG00000049192	Mutant	2.0139
ENSG00000049192	Wildtype	2.23832
ENSG00000049239	Mutant	7.79187
ENSG00000049449	Wildtype	25.5228
ENSG00000049541	Mutant	5.32815
ENSG00000049541	Wildtype	6.50246
ENSG00000049618	Mutant	5.50841
ENSG00000049618	Wildtype	6.25361
ENSG00000049656	Mutant	12.783
ENSG00000049656	Wildtype	12.7202
ENSG00000049759	Mutant	3.84825
ENSG00000049759	Wildtype	3.88961
ENSG00000049860	Mutant	22.3594
ENSG00000049883	Mutant	4.61776
ENSG00000049883	Wildtype	6.13762
ENSG00000050130	Mutant	6.52216
ENSG00000050130	Wildtype	6.44945
ENSG00000050165	Mutant	4.65184
ENSG00000050165	Wildtype	4.00202
ENSG00000050327	Mutant	3.29236
ENSG00000050327	Wildtype	4.02334
ENSG00000050393	Mutant	12.9126
ENSG00000050393	Wildtype	10.0384
ENSG00000050405	Mutant	3.80466
ENSG00000050405	Wildtype	4.03257
ENSG00000050426	Mutant	5.17021
ENSG00000050426	Wildtype	6.26093
ENSG00000050730	Wildtype	4.27259
ENSG00000050748	Mutant	13.1307
ENSG00000050748	Wildtype	8.21326
ENSG00000050820	Mutant	3.89817
ENSG00000050820	Wildtype	4.30272
ENSG00000051009	Mutant	3.15715
ENSG00000051009	Wildtype	3.47642
ENSG00000051108	Mutant	3.3121
ENSG00000051108	Wildtype	3.67545
ENSG00000051128	Mutant	7.92662
ENSG00000051128	Wildtype	11.6513
ENSG00000051180	Mutant	5.79978
ENSG00000051180	Wildtype	7.20902
ENSG00000051341	Wildtype	6.11285
ENSG00000051382	Mutant	4.12521
ENSG00000051382	Wildtype	4.3115
ENSG00000051523	Mutant	4.94212
ENSG00000051596	Mutant	8.00215
ENSG00000051596	Wildtype	9.30239
ENSG00000051620	Mutant	33.2576
ENSG00000051825	Mutant	4.02437
ENSG00000051825	Wildtype	4.12291
ENSG00000052126	Mutant	3.18483
ENSG00000052126	Wildtype	3.61004
ENSG00000052344	Wildtype	3.64485
ENSG00000052723	Mutant	5.93603
ENSG00000052723	Wildtype	5.9314
ENSG00000052749	Mutant	6.07564
ENSG00000052749	Wildtype	7.41749
ENSG00000052795	Mutant	3.73879
ENSG00000052795	Wildtype	5.1566
ENSG00000052802	Mutant	4.02556
ENSG00000052802	Wildtype	4.09776
ENSG00000052841	Mutant	6.88656
ENSG00000052841	Wildtype	6.94318
ENSG00000053254	Mutant	5.38585
ENSG00000053254	Wildtype	6.13985
ENSG00000053371	Mutant	21.5157
ENSG00000053371	Wildtype	32.6054
ENSG00000053372	Mutant	5.28764
ENSG00000053372	Wildtype	5.74819
ENSG00000053501	Mutant	10.1819
ENSG00000053501	Wildtype	11.3699
ENSG00000053770	Mutant	6.36293
ENSG00000053770	Wildtype	4.95208
ENSG00000053900	Wildtype	4.64752
ENSG00000054116	Mutant	5.92466
ENSG00000054116	Wildtype	5.65992
ENSG00000054118	Mutant	7.13731
ENSG00000054118	Wildtype	6.74064
ENSG00000054267	Mutant	3.62451
ENSG00000054267	Wildtype	3.85663
ENSG00000054277	Mutant	5.1141
ENSG00000054277	Wildtype	9.29787
ENSG00000054282	Mutant	3.80171
ENSG00000054282	Wildtype	4.81724
ENSG00000054392	Mutant	8.51151
ENSG00000054392	Wildtype	7.78053
ENSG00000054523	Mutant	4.21324
ENSG00000054523	Wildtype	4.40018
ENSG00000054611	Mutant	3.51282
ENSG00000054611	Wildtype	4.02328
ENSG00000054654	Mutant	9.18947
ENSG00000054654	Wildtype	8.46694
ENSG00000054690	Mutant	3.75528
ENSG00000054690	Wildtype	4.27464
ENSG00000054793	Mutant	12.6363
ENSG00000054965	Mutant	6.28754
ENSG00000054965	Wildtype	5.62198
ENSG00000054967	Mutant	3.66298
ENSG00000054967	Wildtype	3.31381
ENSG00000054983	Mutant	5.90466
ENSG00000054983	Wildtype	5.16452
ENSG00000055044	Mutant	6.83479
ENSG00000055044	Wildtype	7.65392
ENSG00000055070	Mutant	8.20598
ENSG00000055070	Wildtype	9.42124
ENSG00000055130	Mutant	4.56177
ENSG00000055130	Wildtype	4.86479
ENSG00000055147	Mutant	6.51712
ENSG00000055147	Wildtype	15.1921
ENSG00000055163	Mutant	14.4081
ENSG00000055208	Mutant	4.24007
ENSG00000055208	Wildtype	3.65876
ENSG00000055211	Mutant	15.7237
ENSG00000055211	Wildtype	11.0803
ENSG00000055332	Mutant	6.9368
ENSG00000055332	Wildtype	7.23619
ENSG00000055483	Mutant	3.86483
ENSG00000055483	Wildtype	3.23973
ENSG00000055609	Mutant	3.37662
ENSG00000055609	Wildtype	4.36785
ENSG00000055917	Mutant	3.79762
ENSG00000055917	Wildtype	3.85813
ENSG00000055950	Mutant	9.17924
ENSG00000055950	Wildtype	9.71869
ENSG00000056050	Mutant	8.73886
ENSG00000056050	Wildtype	7.11575
ENSG00000056097	Mutant	5.77671
ENSG00000056097	Wildtype	5.85945
ENSG00000056277	Mutant	4.89308
ENSG00000056277	Wildtype	3.84213
ENSG00000056487	Mutant	5.95449
ENSG00000056558	Mutant	3.22881
ENSG00000056558	Wildtype	3.17415
ENSG00000056586	Mutant	5.535
ENSG00000056586	Wildtype	5.35308
ENSG00000056736	Wildtype	5.48049
ENSG00000056972	Mutant	2.72468
ENSG00000056972	Wildtype	3.23771
ENSG00000057019	Mutant	8.25212
ENSG00000057019	Wildtype	8.83021
ENSG00000057252	Mutant	5.95191
ENSG00000057252	Wildtype	6.29263
ENSG00000057294	Mutant	4.35558
ENSG00000057294	Wildtype	4.27255
ENSG00000057608	Mutant	9.74473
ENSG00000057608	Wildtype	10.0562
ENSG00000057663	Mutant	4.56731
ENSG00000057663	Wildtype	4.68171
ENSG00000057704	Mutant	4.43918
ENSG00000057704	Wildtype	2.66181
ENSG00000057757	Mutant	6.9184
ENSG00000057757	Wildtype	8.24435
ENSG00000058056	Mutant	6.15725
ENSG00000058056	Wildtype	4.73282
ENSG00000058063	Mutant	5.35553
ENSG00000058063	Wildtype	9.25747
ENSG00000058091	Mutant	3.9339
ENSG00000058091	Wildtype	3.16347
ENSG00000058262	Mutant	12.561
ENSG00000058262	Wildtype	13.613
ENSG00000058272	Mutant	3.78274
ENSG00000058272	Wildtype	4.07628
ENSG00000058335	Mutant	5.1397
ENSG00000058404	Mutant	3.97969
ENSG00000058453	Wildtype	2.75403
ENSG00000058600	Mutant	5.08281
ENSG00000058600	Wildtype	6.27549
ENSG00000058668	Mutant	8.3994
ENSG00000058668	Wildtype	10.7517
ENSG00000058673	Mutant	4.95322
ENSG00000058673	Wildtype	5.01565
ENSG00000058729	Mutant	4.00905
ENSG00000058729	Wildtype	3.47928
ENSG00000058799	Mutant	9.89675
ENSG00000058799	Wildtype	16.9408
ENSG00000058804	Mutant	8.31247
ENSG00000058804	Wildtype	9.58341
ENSG00000058866	Mutant	3.98364
ENSG00000058866	Wildtype	5.17388
ENSG00000059122	Mutant	5.13387
ENSG00000059122	Wildtype	4.32037
ENSG00000059145	Mutant	4.65145
ENSG00000059145	Wildtype	3.90541
ENSG00000059377	Mutant	5.67029
ENSG00000059377	Wildtype	7.60774
ENSG00000059378	Mutant	4.82729
ENSG00000059378	Wildtype	5.04345
ENSG00000059573	Mutant	6.36476
ENSG00000059573	Wildtype	6.0765
ENSG00000059588	Mutant	6.32429
ENSG00000059588	Wildtype	7.01931
ENSG00000059691	Mutant	7.3081
ENSG00000059691	Wildtype	8.89926
ENSG00000059728	Mutant	3.93764
ENSG00000059728	Wildtype	3.1432
ENSG00000059758	Mutant	3.36284
ENSG00000059758	Wildtype	2.99551
ENSG00000059769	Mutant	7.62555
ENSG00000059769	Wildtype	7.00423
ENSG00000059804	Mutant	3.17452
ENSG00000059804	Wildtype	3.53621
ENSG00000060069	Mutant	3.54488
ENSG00000060069	Wildtype	3.89866
ENSG00000060138	Mutant	17.2139
ENSG00000060138	Wildtype	23.4798
ENSG00000060140	Wildtype	3.28484
ENSG00000060237	Mutant	5.9451
ENSG00000060237	Wildtype	5.66434
ENSG00000060339	Mutant	4.88998
ENSG00000060339	Wildtype	5.87675
ENSG00000060491	Mutant	3.32309
ENSG00000060491	Wildtype	3.68664
ENSG00000060642	Mutant	6.19253
ENSG00000060642	Wildtype	4.58674
ENSG00000060688	Mutant	7.79945
ENSG00000060688	Wildtype	6.45376
ENSG00000060749	Mutant	3.93269
ENSG00000060749	Wildtype	4.58083
ENSG00000060971	Mutant	14.1191
ENSG00000061273	Mutant	4.69381
ENSG00000061273	Wildtype	4.66869
ENSG00000061455	Mutant	2.99741
ENSG00000061676	Mutant	7.23846
ENSG00000061676	Wildtype	7.77982
ENSG00000061794	Mutant	7.63987
ENSG00000061794	Wildtype	7.44541
ENSG00000061918	Mutant	6.11457
ENSG00000061936	Mutant	3.42222
ENSG00000061936	Wildtype	4.0029
ENSG00000061938	Mutant	4.71178
ENSG00000061938	Wildtype	5.82115
ENSG00000061987	Mutant	2.7723
ENSG00000061987	Wildtype	3.19226
ENSG00000062038	Mutant	14.842
ENSG00000062038	Wildtype	8.44905
ENSG00000062194	Mutant	3.94694
ENSG00000062194	Wildtype	3.7015
ENSG00000062282	Mutant	9.19798
ENSG00000062370	Mutant	3.5009
ENSG00000062370	Wildtype	2.59014
ENSG00000062485	Mutant	13.347
ENSG00000062485	Wildtype	18.2468
ENSG00000062582	Mutant	20.7491
ENSG00000062582	Wildtype	21.4704
ENSG00000062598	Mutant	4.82833
ENSG00000062598	Wildtype	4.66157
ENSG00000062650	Mutant	3.36228
ENSG00000062650	Wildtype	3.4899
ENSG00000062716	Mutant	4.23311
ENSG00000062716	Wildtype	4.78628
ENSG00000062725	Mutant	2.64056
ENSG00000062725	Wildtype	2.86045
ENSG00000062822	Mutant	7.75152
ENSG00000062822	Wildtype	4.98712
ENSG00000063046	Mutant	7.58726
ENSG00000063046	Wildtype	8.49848
ENSG00000063169	Mutant	2.96718
ENSG00000063169	Wildtype	3.46884
ENSG00000063176	Mutant	4.37414
ENSG00000063176	Wildtype	3.87207
ENSG00000063177	Mutant	25.0718
ENSG00000063180	Wildtype	5.63441
ENSG00000063244	Mutant	8.73667
ENSG00000063244	Wildtype	11.0616
ENSG00000063245	Wildtype	21.07
ENSG00000063322	Mutant	5.98961
ENSG00000063322	Wildtype	6.51767
ENSG00000063438	Mutant	5.13553
ENSG00000063438	Wildtype	3.99151
ENSG00000063587	Mutant	3.19348
ENSG00000063587	Wildtype	2.35521
ENSG00000063601	Mutant	5.76364
ENSG00000063601	Wildtype	7.09526
ENSG00000063660	Wildtype	20.5432
ENSG00000063761	Mutant	6.58395
ENSG00000063761	Wildtype	4.10778
ENSG00000063854	Mutant	10.6553
ENSG00000063854	Wildtype	11.2229
ENSG00000063978	Mutant	3.69141
ENSG00000063978	Wildtype	3.93061
ENSG00000064012	Mutant	5.26869
ENSG00000064012	Wildtype	4.13887
ENSG00000064042	Mutant	5.80402
ENSG00000064042	Wildtype	6.50597
ENSG00000064102	Mutant	7.47279
ENSG00000064102	Wildtype	6.25952
ENSG00000064115	Mutant	15.2608
ENSG00000064115	Wildtype	14.1404
ENSG00000064225	Mutant	2.99305
ENSG00000064225	Wildtype	3.59489
ENSG00000064309	Mutant	4.08931
ENSG00000064309	Wildtype	7.43312
ENSG00000064313	Mutant	5.51375
ENSG00000064313	Wildtype	4.86124
ENSG00000064393	Mutant	5.04086
ENSG00000064393	Wildtype	5.7295
ENSG00000064419	Mutant	5.4769
ENSG00000064419	Wildtype	5.9321
ENSG00000064489	Mutant	5.03271
ENSG00000064489	Wildtype	5.39454
ENSG00000064490	Mutant	11.851
ENSG00000064490	Wildtype	11.1712
ENSG00000064545	Wildtype	9.79019
ENSG00000064547	Mutant	5.11363
ENSG00000064547	Wildtype	7.89934
ENSG00000064601	Mutant	30.9954
ENSG00000064607	Mutant	4.8506
ENSG00000064607	Wildtype	5.9328
ENSG00000064651	Mutant	5.96783
ENSG00000064651	Wildtype	6.962
ENSG00000064652	Mutant	4.32795
ENSG00000064652	Wildtype	6.61046
ENSG00000064666	Mutant	6.23347
ENSG00000064666	Wildtype	7.20792
ENSG00000064687	Mutant	5.86294
ENSG00000064703	Mutant	2.21643
ENSG00000064703	Wildtype	2.90269
ENSG00000064726	Mutant	6.71104
ENSG00000064726	Wildtype	7.1188
ENSG00000064763	Mutant	6.86431
ENSG00000064932	Mutant	4.0777
ENSG00000064932	Wildtype	4.8033
ENSG00000064933	Mutant	4.59837
ENSG00000064933	Wildtype	5.05254
ENSG00000064961	Mutant	9.80723
ENSG00000064961	Wildtype	10.7647
ENSG00000064995	Mutant	4.81729
ENSG00000064995	Wildtype	4.80276
ENSG00000064999	Mutant	3.93375
ENSG00000064999	Wildtype	4.64806
ENSG00000065000	Mutant	10.4508
ENSG00000065000	Wildtype	12.3863
ENSG00000065029	Mutant	5.31996
ENSG00000065054	Mutant	11.0476
ENSG00000065054	Wildtype	12.5715
ENSG00000065057	Mutant	8.97689
ENSG00000065060	Mutant	6.47827
ENSG00000065060	Wildtype	6.06474
ENSG00000065135	Mutant	5.92795
ENSG00000065135	Wildtype	6.49931
ENSG00000065150	Mutant	10.1532
ENSG00000065150	Wildtype	12.1711
ENSG00000065183	Mutant	3.97729
ENSG00000065183	Wildtype	4.04147
ENSG00000065243	Mutant	4.48177
ENSG00000065243	Wildtype	5.11998
ENSG00000065268	Wildtype	15.4819
ENSG00000065308	Mutant	5.22597
ENSG00000065308	Wildtype	5.06767
ENSG00000065320	Wildtype	12.2384
ENSG00000065325	Mutant	7.24312
ENSG00000065325	Wildtype	4.89357
ENSG00000065328	Mutant	4.0601
ENSG00000065328	Wildtype	3.96181
ENSG00000065357	Mutant	8.05142
ENSG00000065357	Wildtype	7.786
ENSG00000065361	Mutant	9.10544
ENSG00000065361	Wildtype	6.61117
ENSG00000065413	Wildtype	3.47182
ENSG00000065427	Mutant	12.1312
ENSG00000065427	Wildtype	13.8914
ENSG00000065457	Mutant	5.17654
ENSG00000065457	Wildtype	5.89843
ENSG00000065485	Mutant	14.0129
ENSG00000065485	Wildtype	12.0218
ENSG00000065491	Mutant	3.93125
ENSG00000065491	Wildtype	5.13273
ENSG00000065518	Mutant	41.0871
ENSG00000065518	Wildtype	29.9377
ENSG00000065526	Mutant	3.21768
ENSG00000065526	Wildtype	3.50332
ENSG00000065534	Mutant	5.68748
ENSG00000065534	Wildtype	6.54332
ENSG00000065548	Mutant	5.74545
ENSG00000065548	Wildtype	6.29645
ENSG00000065559	Mutant	4.60571
ENSG00000065559	Wildtype	4.58601
ENSG00000065600	Mutant	4.60878
ENSG00000065600	Wildtype	4.86202
ENSG00000065613	Mutant	4.73231
ENSG00000065613	Wildtype	4.97827
ENSG00000065615	Mutant	9.1311
ENSG00000065615	Wildtype	13.7699
ENSG00000065618	Mutant	5.49318
ENSG00000065618	Wildtype	4.93759
ENSG00000065621	Wildtype	17.7553
ENSG00000065665	Mutant	10.7072
ENSG00000065675	Mutant	3.21426
ENSG00000065675	Wildtype	3.57296
ENSG00000065802	Mutant	4.34902
ENSG00000065802	Wildtype	4.47061
ENSG00000065809	Mutant	4.28778
ENSG00000065809	Wildtype	4.70731
ENSG00000065833	Mutant	12.5539
ENSG00000065833	Wildtype	12.3907
ENSG00000065882	Mutant	6.76865
ENSG00000065882	Wildtype	7.86585
ENSG00000065883	Mutant	3.62026
ENSG00000065883	Wildtype	3.82703
ENSG00000065911	Mutant	8.74799
ENSG00000065911	Wildtype	9.00213
ENSG00000065923	Mutant	6.73935
ENSG00000065923	Wildtype	9.29194
ENSG00000065970	Mutant	3.11791
ENSG00000065970	Wildtype	4.69796
ENSG00000065989	Mutant	2.90779
ENSG00000065989	Wildtype	4.18059
ENSG00000066027	Mutant	7.9026
ENSG00000066027	Wildtype	9.05885
ENSG00000066044	Mutant	6.04661
ENSG00000066044	Wildtype	7.12265
ENSG00000066056	Mutant	2.89245
ENSG00000066084	Mutant	5.06252
ENSG00000066084	Wildtype	6.10324
ENSG00000066117	Mutant	8.92353
ENSG00000066117	Wildtype	7.61537
ENSG00000066135	Mutant	3.36726
ENSG00000066135	Wildtype	4.02885
ENSG00000066136	Mutant	6.00055
ENSG00000066136	Wildtype	5.53429
ENSG00000066230	Mutant	2.55008
ENSG00000066230	Wildtype	3.38519
ENSG00000066279	Mutant	5.45184
ENSG00000066279	Wildtype	5.02605
ENSG00000066322	Mutant	9.22957
ENSG00000066322	Wildtype	6.55826
ENSG00000066379	Mutant	5.08112
ENSG00000066379	Wildtype	4.82477
ENSG00000066422	Mutant	2.60914
ENSG00000066422	Wildtype	3.01997
ENSG00000066427	Mutant	7.34427
ENSG00000066427	Wildtype	9.33993
ENSG00000066455	Mutant	4.5182
ENSG00000066455	Wildtype	6.64146
ENSG00000066468	Mutant	6.43418
ENSG00000066468	Wildtype	9.29254
ENSG00000066557	Mutant	6.5992
ENSG00000066557	Wildtype	6.65476
ENSG00000066583	Mutant	9.39404
ENSG00000066583	Wildtype	7.54005
ENSG00000066651	Mutant	2.70274
ENSG00000066651	Wildtype	2.98945
ENSG00000066654	Mutant	3.32117
ENSG00000066654	Wildtype	3.05139
ENSG00000066697	Mutant	6.42004
ENSG00000066697	Wildtype	5.77229
ENSG00000066739	Mutant	4.35441
ENSG00000066739	Wildtype	6.62791
ENSG00000066777	Mutant	4.9551
ENSG00000066777	Wildtype	6.75333
ENSG00000066827	Mutant	2.7204
ENSG00000066827	Wildtype	3.54025
ENSG00000066855	Mutant	6.33438
ENSG00000066855	Wildtype	6.70099
ENSG00000066926	Mutant	9.76956
ENSG00000066926	Wildtype	17.2157
ENSG00000066933	Mutant	4.79467
ENSG00000066933	Wildtype	5.47827
ENSG00000067057	Mutant	9.04088
ENSG00000067057	Wildtype	9.14165
ENSG00000067064	Mutant	5.99502
ENSG00000067064	Wildtype	5.58046
ENSG00000067066	Mutant	9.77981
ENSG00000067066	Wildtype	7.80601
ENSG00000067082	Mutant	2.18111
ENSG00000067082	Wildtype	2.40767
ENSG00000067113	Mutant	4.9986
ENSG00000067113	Wildtype	5.86803
ENSG00000067167	Mutant	20.341
ENSG00000067167	Wildtype	15.7194
ENSG00000067177	Mutant	6.57664
ENSG00000067177	Wildtype	5.35376
ENSG00000067182	Mutant	4.4731
ENSG00000067182	Wildtype	4.23236
ENSG00000067191	Mutant	5.57726
ENSG00000067191	Wildtype	3.19318
ENSG00000067208	Mutant	5.05216
ENSG00000067208	Wildtype	5.09705
ENSG00000067221	Mutant	5.67882
ENSG00000067221	Wildtype	5.70426
ENSG00000067248	Mutant	5.33323
ENSG00000067248	Wildtype	5.44139
ENSG00000067334	Mutant	3.61771
ENSG00000067334	Wildtype	4.29543
ENSG00000067365	Mutant	6.73369
ENSG00000067365	Wildtype	5.48585
ENSG00000067369	Mutant	4.01023
ENSG00000067369	Wildtype	5.89215
ENSG00000067533	Mutant	4.73597
ENSG00000067533	Wildtype	5.19371
ENSG00000067596	Mutant	4.39345
ENSG00000067596	Wildtype	5.24565
ENSG00000067606	Mutant	6.61138
ENSG00000067606	Wildtype	5.92351
ENSG00000067704	Mutant	14.123
ENSG00000067704	Wildtype	13.1049
ENSG00000067798	Mutant	2.8532
ENSG00000067798	Wildtype	3.2338
ENSG00000067829	Mutant	21.689
ENSG00000067900	Mutant	4.82329
ENSG00000067900	Wildtype	4.47469
ENSG00000067955	Mutant	4.57445
ENSG00000067955	Wildtype	4.44899
ENSG00000067992	Wildtype	10.5339
ENSG00000068001	Mutant	3.99268
ENSG00000068001	Wildtype	5.44533
ENSG00000068024	Mutant	3.89748
ENSG00000068028	Mutant	2.7962
ENSG00000068028	Wildtype	3.2526
ENSG00000068078	Mutant	2.52595
ENSG00000068078	Wildtype	3.16111
ENSG00000068079	Mutant	8.21469
ENSG00000068097	Mutant	3.36262
ENSG00000068097	Wildtype	3.26813
ENSG00000068120	Mutant	8.79632
ENSG00000068120	Wildtype	9.85743
ENSG00000068137	Mutant	2.90162
ENSG00000068137	Wildtype	3.1333
ENSG00000068305	Mutant	4.31358
ENSG00000068305	Wildtype	4.38107
ENSG00000068308	Mutant	11.1984
ENSG00000068323	Mutant	6.23546
ENSG00000068323	Wildtype	6.29454
ENSG00000068354	Mutant	3.86996
ENSG00000068354	Wildtype	4.61003
ENSG00000068366	Mutant	5.99448
ENSG00000068366	Wildtype	6.28911
ENSG00000068383	Mutant	5.01199
ENSG00000068383	Wildtype	4.25168
ENSG00000068394	Mutant	10.3416
ENSG00000068394	Wildtype	7.88506
ENSG00000068400	Mutant	9.9545
ENSG00000068400	Wildtype	10.9441
ENSG00000068438	Mutant	8.33033
ENSG00000068438	Wildtype	8.37878
ENSG00000068489	Mutant	9.32304
ENSG00000068489	Wildtype	9.74387
ENSG00000068615	Mutant	3.93167
ENSG00000068615	Wildtype	4.6485
ENSG00000068650	Mutant	7.71103
ENSG00000068650	Wildtype	7.5987
ENSG00000068654	Mutant	5.23032
ENSG00000068654	Wildtype	5.57463
ENSG00000068724	Mutant	4.66487
ENSG00000068724	Wildtype	3.1512
ENSG00000068745	Mutant	2.45588
ENSG00000068745	Wildtype	2.92175
ENSG00000068781	Wildtype	2.84506
ENSG00000068784	Mutant	4.23021
ENSG00000068796	Mutant	3.80462
ENSG00000068796	Wildtype	4.81567
ENSG00000068878	Mutant	4.53728
ENSG00000068878	Wildtype	5.00018
ENSG00000068885	Mutant	4.43991
ENSG00000068885	Wildtype	5.15254
ENSG00000068912	Mutant	10.1451
ENSG00000068912	Wildtype	14.9298
ENSG00000068971	Mutant	5.6482
ENSG00000068971	Wildtype	5.87309
ENSG00000069020	Mutant	3.06506
ENSG00000069020	Wildtype	2.84218
ENSG00000069188	Mutant	2.03933
ENSG00000069248	Mutant	6.71968
ENSG00000069248	Wildtype	4.85918
ENSG00000069275	Mutant	9.61402
ENSG00000069275	Wildtype	11.8756
ENSG00000069329	Mutant	8.86138
ENSG00000069329	Wildtype	7.8024
ENSG00000069345	Mutant	5.02106
ENSG00000069345	Wildtype	5.18659
ENSG00000069399	Mutant	2.35388
ENSG00000069399	Wildtype	3.04276
ENSG00000069424	Mutant	7.13196
ENSG00000069424	Wildtype	10.6443
ENSG00000069493	Mutant	4.74118
ENSG00000069493	Wildtype	5.37723
ENSG00000069509	Mutant	4.98807
ENSG00000069509	Wildtype	6.41717
ENSG00000069667	Mutant	5.97627
ENSG00000069667	Wildtype	3.73223
ENSG00000069702	Mutant	2.9015
ENSG00000069702	Wildtype	2.80238
ENSG00000069849	Mutant	18.734
ENSG00000069849	Wildtype	17.9813
ENSG00000069869	Mutant	4.50375
ENSG00000069869	Wildtype	4.7767
ENSG00000069943	Mutant	4.12987
ENSG00000069943	Wildtype	4.05352
ENSG00000069956	Mutant	4.6171
ENSG00000069956	Wildtype	4.27684
ENSG00000069966	Mutant	7.29839
ENSG00000069966	Wildtype	9.58651
ENSG00000069974	Mutant	4.87248
ENSG00000069974	Wildtype	5.20045
ENSG00000069998	Mutant	8.93375
ENSG00000069998	Wildtype	7.14617
ENSG00000070018	Mutant	3.43135
ENSG00000070018	Wildtype	3.80024
ENSG00000070047	Mutant	3.34191
ENSG00000070047	Wildtype	2.76049
ENSG00000070061	Mutant	5.44223
ENSG00000070061	Wildtype	6.29847
ENSG00000070087	Mutant	11.0205
ENSG00000070087	Wildtype	9.16356
ENSG00000070159	Mutant	3.0153
ENSG00000070159	Wildtype	4.7739
ENSG00000070182	Wildtype	2.22003
ENSG00000070190	Mutant	3.14758
ENSG00000070214	Mutant	13.4615
ENSG00000070269	Mutant	4.17358
ENSG00000070269	Wildtype	4.40242
ENSG00000070366	Mutant	5.68589
ENSG00000070366	Wildtype	3.8503
ENSG00000070367	Mutant	5.97794
ENSG00000070367	Wildtype	6.85435
ENSG00000070371	Mutant	5.11161
ENSG00000070371	Wildtype	3.79416
ENSG00000070404	Mutant	7.51569
ENSG00000070404	Wildtype	7.71892
ENSG00000070413	Mutant	7.93318
ENSG00000070413	Wildtype	7.36889
ENSG00000070423	Mutant	4.396
ENSG00000070423	Wildtype	5.25206
ENSG00000070444	Mutant	4.15221
ENSG00000070444	Wildtype	3.06244
ENSG00000070476	Mutant	2.80056
ENSG00000070476	Wildtype	3.07196
ENSG00000070495	Mutant	2.84362
ENSG00000070495	Wildtype	2.96894
ENSG00000070501	Mutant	7.15546
ENSG00000070501	Wildtype	5.68751
ENSG00000070540	Mutant	5.1745
ENSG00000070540	Wildtype	9.2012
ENSG00000070610	Mutant	4.51959
ENSG00000070610	Wildtype	5.65729
ENSG00000070614	Mutant	6.30389
ENSG00000070614	Wildtype	7.6163
ENSG00000070718	Mutant	4.48941
ENSG00000070718	Wildtype	5.34862
ENSG00000070729	Wildtype	4.26075
ENSG00000070731	Mutant	2.1867
ENSG00000070756	Mutant	27.2974
ENSG00000070756	Wildtype	34.4914
ENSG00000070761	Mutant	4.69452
ENSG00000070761	Wildtype	4.22593
ENSG00000070770	Mutant	6.18771
ENSG00000070770	Wildtype	6.2454
ENSG00000070778	Mutant	4.32034
ENSG00000070778	Wildtype	3.45258
ENSG00000070785	Mutant	6.20293
ENSG00000070785	Wildtype	8.07263
ENSG00000070808	Mutant	2.27596
ENSG00000070814	Mutant	8.91277
ENSG00000070814	Wildtype	11.8002
ENSG00000070831	Mutant	11.3962
ENSG00000070831	Wildtype	15.5791
ENSG00000070882	Mutant	4.68548
ENSG00000070882	Wildtype	3.96079
ENSG00000070950	Mutant	4.15744
ENSG00000070950	Wildtype	5.01328
ENSG00000070961	Mutant	4.03953
ENSG00000070961	Wildtype	4.06873
ENSG00000071051	Mutant	5.84263
ENSG00000071051	Wildtype	6.2855
ENSG00000071054	Mutant	5.80795
ENSG00000071054	Wildtype	6.49766
ENSG00000071127	Mutant	10.4478
ENSG00000071127	Wildtype	10.1406
ENSG00000071189	Mutant	2.89259
ENSG00000071189	Wildtype	3.2347
ENSG00000071205	Mutant	4.56995
ENSG00000071205	Wildtype	5.22842
ENSG00000071242	Mutant	6.29578
ENSG00000071242	Wildtype	9.48331
ENSG00000071243	Mutant	3.27914
ENSG00000071243	Wildtype	3.68979
ENSG00000071246	Mutant	9.06807
ENSG00000071282	Mutant	4.01133
ENSG00000071282	Wildtype	3.65465
ENSG00000071462	Mutant	19.181
ENSG00000071462	Wildtype	25.4541
ENSG00000071537	Mutant	11.9545
ENSG00000071537	Wildtype	11.3246
ENSG00000071539	Mutant	7.84311
ENSG00000071539	Wildtype	11.4951
ENSG00000071553	Wildtype	31.4647
ENSG00000071564	Mutant	9.7271
ENSG00000071564	Wildtype	9.82746
ENSG00000071575	Mutant	2.74765
ENSG00000071575	Wildtype	2.74244
ENSG00000071626	Mutant	13.2554
ENSG00000071626	Wildtype	11.6684
ENSG00000071655	Mutant	8.61108
ENSG00000071655	Wildtype	15.6114
ENSG00000071794	Mutant	9.4588
ENSG00000071794	Wildtype	14.3468
ENSG00000071859	Mutant	18.9127
ENSG00000071859	Wildtype	12.8621
ENSG00000071889	Mutant	9.55626
ENSG00000071894	Wildtype	30.2941
ENSG00000071994	Mutant	6.56274
ENSG00000071994	Wildtype	6.19534
ENSG00000072041	Mutant	10.1239
ENSG00000072041	Wildtype	8.36779
ENSG00000072042	Mutant	5.63198
ENSG00000072042	Wildtype	5.52009
ENSG00000072062	Wildtype	9.15297
ENSG00000072071	Mutant	9.21459
ENSG00000072071	Wildtype	11.0243
ENSG00000072110	Mutant	11.4992
ENSG00000072110	Wildtype	13.0102
ENSG00000072121	Mutant	4.08464
ENSG00000072121	Wildtype	5.72244
ENSG00000072134	Mutant	3.2353
ENSG00000072134	Wildtype	3.76727
ENSG00000072135	Mutant	5.90938
ENSG00000072135	Wildtype	7.15217
ENSG00000072163	Wildtype	2.40622
ENSG00000072195	Mutant	6.52128
ENSG00000072195	Wildtype	6.88667
ENSG00000072201	Wildtype	1.90293
ENSG00000072210	Mutant	13.7102
ENSG00000072210	Wildtype	10.2816
ENSG00000072274	Mutant	15.0728
ENSG00000072274	Wildtype	15.3631
ENSG00000072310	Mutant	5.05259
ENSG00000072310	Wildtype	6.61953
ENSG00000072364	Mutant	3.49091
ENSG00000072364	Wildtype	4.31021
ENSG00000072401	Mutant	4.09184
ENSG00000072401	Wildtype	4.91688
ENSG00000072415	Mutant	4.39993
ENSG00000072415	Wildtype	4.49442
ENSG00000072422	Mutant	3.62784
ENSG00000072422	Wildtype	4.46069
ENSG00000072501	Mutant	14.2732
ENSG00000072501	Wildtype	11.5169
ENSG00000072518	Mutant	3.03367
ENSG00000072518	Wildtype	3.24255
ENSG00000072571	Mutant	12.3335
ENSG00000072571	Wildtype	13.2099
ENSG00000072609	Mutant	5.87661
ENSG00000072609	Wildtype	6.1576
ENSG00000072682	Mutant	15.1433
ENSG00000072736	Mutant	4.15629
ENSG00000072736	Wildtype	4.10855
ENSG00000072756	Mutant	4.94435
ENSG00000072756	Wildtype	5.43407
ENSG00000072786	Mutant	5.30091
ENSG00000072786	Wildtype	4.54379
ENSG00000072803	Mutant	3.03572
ENSG00000072803	Wildtype	3.52149
ENSG00000072818	Wildtype	5.15071
ENSG00000072849	Mutant	5.06929
ENSG00000072849	Wildtype	5.68371
ENSG00000072864	Mutant	4.59028
ENSG00000072864	Wildtype	5.69459
ENSG00000072952	Mutant	1.04612
ENSG00000072954	Mutant	7.96355
ENSG00000072954	Wildtype	7.46351
ENSG00000072958	Mutant	5.88753
ENSG00000072958	Wildtype	5.66851
ENSG00000073008	Mutant	5.70618
ENSG00000073008	Wildtype	5.95394
ENSG00000073050	Mutant	9.86234
ENSG00000073050	Wildtype	11.0416
ENSG00000073111	Mutant	6.2916
ENSG00000073111	Wildtype	7.52577
ENSG00000073169	Wildtype	7.71162
ENSG00000073331	Mutant	4.33309
ENSG00000073350	Mutant	6.70419
ENSG00000073350	Wildtype	8.7613
ENSG00000073417	Mutant	2.95189
ENSG00000073417	Wildtype	3.2742
ENSG00000073464	Mutant	5.78301
ENSG00000073464	Wildtype	3.37404
ENSG00000073536	Mutant	5.52382
ENSG00000073536	Wildtype	5.32645
ENSG00000073578	Mutant	10.3478
ENSG00000073578	Wildtype	9.98047
ENSG00000073584	Mutant	5.91913
ENSG00000073584	Wildtype	5.76654
ENSG00000073614	Mutant	3.73305
ENSG00000073614	Wildtype	4.16929
ENSG00000073711	Mutant	3.54609
ENSG00000073711	Wildtype	3.30505
ENSG00000073712	Mutant	5.66798
ENSG00000073712	Wildtype	5.4896
ENSG00000073792	Mutant	7.64207
ENSG00000073792	Wildtype	7.88834
ENSG00000073803	Mutant	6.75343
ENSG00000073803	Wildtype	9.84727
ENSG00000073849	Mutant	4.45029
ENSG00000073849	Wildtype	4.41462
ENSG00000073921	Mutant	4.71148
ENSG00000073921	Wildtype	5.59621
ENSG00000073969	Mutant	7.9023
ENSG00000073969	Wildtype	6.648
ENSG00000074047	Wildtype	3.35216
ENSG00000074054	Mutant	5.59361
ENSG00000074054	Wildtype	5.2458
ENSG00000074071	Mutant	7.20209
ENSG00000074071	Wildtype	6.66527
ENSG00000074181	Mutant	11.6564
ENSG00000074201	Mutant	9.3075
ENSG00000074201	Wildtype	10.2176
ENSG00000074211	Mutant	5.7907
ENSG00000074211	Wildtype	7.56633
ENSG00000074266	Mutant	3.7781
ENSG00000074266	Wildtype	3.4694
ENSG00000074319	Mutant	6.17336
ENSG00000074319	Wildtype	7.88722
ENSG00000074356	Mutant	3.813
ENSG00000074356	Wildtype	3.81373
ENSG00000074410	Mutant	11.6805
ENSG00000074410	Wildtype	11.8022
ENSG00000074416	Mutant	10.9835
ENSG00000074416	Wildtype	10.515
ENSG00000074527	Mutant	13.985
ENSG00000074527	Wildtype	13.2823
ENSG00000074582	Mutant	9.95191
ENSG00000074590	Mutant	2.40295
ENSG00000074590	Wildtype	2.60529
ENSG00000074603	Mutant	4.14289
ENSG00000074603	Wildtype	4.08201
ENSG00000074621	Mutant	4.9002
ENSG00000074657	Mutant	5.40846
ENSG00000074657	Wildtype	5.60024
ENSG00000074660	Mutant	4.86287
ENSG00000074660	Wildtype	4.57549
ENSG00000074695	Mutant	16.7708
ENSG00000074696	Mutant	12.8645
ENSG00000074696	Wildtype	17.4142
ENSG00000074755	Mutant	3.78046
ENSG00000074755	Wildtype	3.8237
ENSG00000074842	Mutant	25.3276
ENSG00000074842	Wildtype	41.3798
ENSG00000074855	Mutant	8.60144
ENSG00000074855	Wildtype	6.35408
ENSG00000074935	Mutant	5.44059
ENSG00000074935	Wildtype	7.69382
ENSG00000074964	Mutant	3.619
ENSG00000074964	Wildtype	3.82485
ENSG00000074966	Mutant	2.7016
ENSG00000075089	Mutant	6.19108
ENSG00000075089	Wildtype	7.78801
ENSG00000075131	Mutant	5.70663
ENSG00000075131	Wildtype	5.59558
ENSG00000075142	Mutant	12.5918
ENSG00000075142	Wildtype	21.1455
ENSG00000075151	Mutant	4.86122
ENSG00000075151	Wildtype	5.36213
ENSG00000075188	Mutant	8.78372
ENSG00000075188	Wildtype	9.53778
ENSG00000075213	Mutant	4.15872
ENSG00000075213	Wildtype	6.39791
ENSG00000075218	Mutant	7.40897
ENSG00000075218	Wildtype	8.44605
ENSG00000075223	Mutant	2.67298
ENSG00000075223	Wildtype	2.74171
ENSG00000075234	Wildtype	8.40042
ENSG00000075275	Mutant	6.1801
ENSG00000075292	Mutant	4.2536
ENSG00000075292	Wildtype	7.3711
ENSG00000075303	Mutant	5.5736
ENSG00000075303	Wildtype	6.47128
ENSG00000075336	Mutant	3.98608
ENSG00000075336	Wildtype	4.19195
ENSG00000075391	Mutant	3.09156
ENSG00000075391	Wildtype	3.02499
ENSG00000075399	Wildtype	7.8073
ENSG00000075407	Mutant	4.27776
ENSG00000075407	Wildtype	4.58112
ENSG00000075413	Mutant	5.51974
ENSG00000075413	Wildtype	5.69325
ENSG00000075415	Mutant	19.5395
ENSG00000075420	Mutant	3.97117
ENSG00000075420	Wildtype	4.36147
ENSG00000075426	Mutant	2.69508
ENSG00000075426	Wildtype	2.55485
ENSG00000075539	Mutant	3.17609
ENSG00000075539	Wildtype	3.28576
ENSG00000075568	Mutant	6.26921
ENSG00000075568	Wildtype	5.14859
ENSG00000075618	Wildtype	5.14713
ENSG00000075624	Mutant	29.8772
ENSG00000075624	Wildtype	36.8289
ENSG00000075643	Mutant	5.1411
ENSG00000075643	Wildtype	4.12222
ENSG00000075651	Mutant	3.78633
ENSG00000075651	Wildtype	6.58214
ENSG00000075702	Mutant	4.65193
ENSG00000075702	Wildtype	5.76898
ENSG00000075711	Mutant	2.31591
ENSG00000075711	Wildtype	2.64083
ENSG00000075785	Mutant	10.742
ENSG00000075785	Wildtype	14.7692
ENSG00000075790	Mutant	7.63724
ENSG00000075790	Wildtype	7.93814
ENSG00000075826	Wildtype	2.83199
ENSG00000075856	Mutant	3.07992
ENSG00000075856	Wildtype	3.23676
ENSG00000075891	Mutant	3.7716
ENSG00000075891	Wildtype	4.33304
ENSG00000075914	Mutant	11.652
ENSG00000075914	Wildtype	12.144
ENSG00000075945	Mutant	7.30225
ENSG00000075945	Wildtype	7.4129
ENSG00000075975	Mutant	5.24129
ENSG00000075975	Wildtype	5.0526
ENSG00000076003	Mutant	8.06465
ENSG00000076003	Wildtype	6.42199
ENSG00000076043	Mutant	12.5232
ENSG00000076043	Wildtype	13.9567
ENSG00000076053	Mutant	2.55862
ENSG00000076053	Wildtype	2.76547
ENSG00000076067	Mutant	5.06316
ENSG00000076067	Wildtype	5.88142
ENSG00000076108	Mutant	6.8258
ENSG00000076108	Wildtype	7.54713
ENSG00000076201	Mutant	5.55721
ENSG00000076201	Wildtype	7.64092
ENSG00000076242	Mutant	6.39758
ENSG00000076242	Wildtype	7.40248
ENSG00000076248	Mutant	5.39133
ENSG00000076248	Wildtype	6.33192
ENSG00000076321	Mutant	2.72817
ENSG00000076321	Wildtype	2.95269
ENSG00000076351	Mutant	5.22942
ENSG00000076351	Wildtype	5.97222
ENSG00000076356	Mutant	4.69191
ENSG00000076356	Wildtype	2.81972
ENSG00000076382	Mutant	5.80627
ENSG00000076382	Wildtype	5.86283
ENSG00000076513	Mutant	5.73989
ENSG00000076513	Wildtype	6.45673
ENSG00000076554	Mutant	9.327
ENSG00000076554	Wildtype	10.0957
ENSG00000076555	Mutant	2.63626
ENSG00000076555	Wildtype	4.62217
ENSG00000076604	Mutant	3.13454
ENSG00000076604	Wildtype	4.02318
ENSG00000076641	Mutant	3.4897
ENSG00000076641	Wildtype	3.79986
ENSG00000076650	Mutant	3.32652
ENSG00000076650	Wildtype	3.88118
ENSG00000076662	Mutant	8.90301
ENSG00000076662	Wildtype	13.9084
ENSG00000076685	Mutant	5.09023
ENSG00000076685	Wildtype	5.1401
ENSG00000076706	Wildtype	5.20725
ENSG00000076716	Mutant	8.92103
ENSG00000076716	Wildtype	7.74336
ENSG00000076770	Wildtype	13.3122
ENSG00000076826	Mutant	2.52571
ENSG00000076826	Wildtype	3.34157
ENSG00000076864	Mutant	11.0105
ENSG00000076864	Wildtype	7.43055
ENSG00000076928	Mutant	6.22056
ENSG00000076928	Wildtype	8.47082
ENSG00000076984	Mutant	4.43772
ENSG00000076984	Wildtype	4.35718
ENSG00000077044	Mutant	3.35958
ENSG00000077044	Wildtype	3.77838
ENSG00000077092	Mutant	1.98772
ENSG00000077092	Wildtype	2.83697
ENSG00000077097	Mutant	8.48398
ENSG00000077097	Wildtype	12.5317
ENSG00000077147	Mutant	10.5531
ENSG00000077147	Wildtype	12.9548
ENSG00000077150	Mutant	8.49815
ENSG00000077150	Wildtype	10.2912
ENSG00000077152	Mutant	7.19498
ENSG00000077152	Wildtype	7.63817
ENSG00000077157	Mutant	2.96347
ENSG00000077157	Wildtype	3.62418
ENSG00000077232	Mutant	11.1706
ENSG00000077235	Mutant	4.64492
ENSG00000077235	Wildtype	5.20181
ENSG00000077238	Mutant	3.92062
ENSG00000077238	Wildtype	3.74296
ENSG00000077254	Mutant	6.67054
ENSG00000077254	Wildtype	5.6951
ENSG00000077312	Mutant	11.4181
ENSG00000077312	Wildtype	11.8996
ENSG00000077348	Mutant	25.3848
ENSG00000077348	Wildtype	14.9592
ENSG00000077380	Mutant	9.8161
ENSG00000077380	Wildtype	12.0816
ENSG00000077454	Mutant	5.71041
ENSG00000077454	Wildtype	5.54918
ENSG00000077458	Mutant	2.88849
ENSG00000077458	Wildtype	4.29643
ENSG00000077463	Mutant	5.62495
ENSG00000077463	Wildtype	7.20557
ENSG00000077514	Mutant	3.31511
ENSG00000077514	Wildtype	5.83845
ENSG00000077522	Wildtype	3.00591
ENSG00000077585	Mutant	8.4925
ENSG00000077585	Wildtype	12.0336
ENSG00000077684	Mutant	2.98591
ENSG00000077684	Wildtype	3.0561
ENSG00000077721	Mutant	24.5781
ENSG00000077721	Wildtype	22.6107
ENSG00000077782	Mutant	11.7784
ENSG00000077782	Wildtype	11.2682
ENSG00000077942	Mutant	3.43656
ENSG00000077942	Wildtype	5.4036
ENSG00000078018	Mutant	10.3891
ENSG00000078018	Wildtype	7.51942
ENSG00000078043	Mutant	3.58427
ENSG00000078043	Wildtype	3.90734
ENSG00000078061	Mutant	9.20059
ENSG00000078061	Wildtype	10.8444
ENSG00000078070	Mutant	7.02346
ENSG00000078070	Wildtype	4.7612
ENSG00000078114	Mutant	1.99373
ENSG00000078124	Mutant	4.62572
ENSG00000078124	Wildtype	3.72548
ENSG00000078140	Mutant	8.22192
ENSG00000078140	Wildtype	8.43788
ENSG00000078142	Mutant	4.43484
ENSG00000078142	Wildtype	4.77059
ENSG00000078177	Mutant	4.23111
ENSG00000078177	Wildtype	4.66588
ENSG00000078237	Mutant	4.30502
ENSG00000078237	Wildtype	4.64073
ENSG00000078246	Mutant	4.12476
ENSG00000078246	Wildtype	4.56078
ENSG00000078269	Mutant	3.76446
ENSG00000078269	Wildtype	3.98684
ENSG00000078304	Mutant	7.71836
ENSG00000078304	Wildtype	9.45585
ENSG00000078369	Mutant	13.7142
ENSG00000078369	Wildtype	14.8875
ENSG00000078399	Mutant	4.35509
ENSG00000078399	Wildtype	4.16126
ENSG00000078401	Mutant	2.21659
ENSG00000078401	Wildtype	2.42007
ENSG00000078403	Mutant	2.60686
ENSG00000078403	Wildtype	2.73221
ENSG00000078487	Wildtype	7.72706
ENSG00000078549	Wildtype	2.94637
ENSG00000078618	Mutant	11.5669
ENSG00000078618	Wildtype	9.78952
ENSG00000078668	Mutant	11.2792
ENSG00000078668	Wildtype	12.1024
ENSG00000078674	Mutant	5.81259
ENSG00000078674	Wildtype	8.50734
ENSG00000078687	Mutant	2.68604
ENSG00000078687	Wildtype	3.00584
ENSG00000078699	Mutant	3.65002
ENSG00000078699	Wildtype	2.66984
ENSG00000078725	Mutant	3.17809
ENSG00000078747	Mutant	5.06022
ENSG00000078747	Wildtype	6.55753
ENSG00000078808	Wildtype	20.5716
ENSG00000078902	Mutant	6.99727
ENSG00000078902	Wildtype	8.00572
ENSG00000078967	Mutant	10.1987
ENSG00000078967	Wildtype	11.6411
ENSG00000079134	Mutant	3.60366
ENSG00000079134	Wildtype	3.58758
ENSG00000079156	Mutant	4.83058
ENSG00000079156	Wildtype	4.91615
ENSG00000079215	Mutant	4.82652
ENSG00000079215	Wildtype	3.75368
ENSG00000079246	Mutant	16.2582
ENSG00000079246	Wildtype	18.4452
ENSG00000079263	Mutant	3.66474
ENSG00000079263	Wildtype	6.30841
ENSG00000079277	Mutant	4.40617
ENSG00000079277	Wildtype	5.21566
ENSG00000079308	Mutant	4.2898
ENSG00000079308	Wildtype	3.48284
ENSG00000079313	Mutant	5.30676
ENSG00000079313	Wildtype	6.17607
ENSG00000079332	Mutant	7.34492
ENSG00000079332	Wildtype	8.90893
ENSG00000079335	Mutant	3.50096
ENSG00000079335	Wildtype	3.57856
ENSG00000079337	Mutant	5.81828
ENSG00000079337	Wildtype	7.48071
ENSG00000079385	Wildtype	6.45542
ENSG00000079387	Mutant	3.72699
ENSG00000079387	Wildtype	3.61517
ENSG00000079432	Mutant	4.57068
ENSG00000079432	Wildtype	5.54939
ENSG00000079435	Mutant	1.60267
ENSG00000079435	Wildtype	5.33972
ENSG00000079459	Mutant	7.14394
ENSG00000079459	Wildtype	6.58514
ENSG00000079462	Mutant	17.9133
ENSG00000079482	Mutant	6.42391
ENSG00000079482	Wildtype	4.7513
ENSG00000079616	Mutant	7.83183
ENSG00000079616	Wildtype	6.74307
ENSG00000079691	Mutant	8.09732
ENSG00000079691	Wildtype	4.57167
ENSG00000079739	Mutant	10.8055
ENSG00000079739	Wildtype	10.8463
ENSG00000079785	Mutant	7.63313
ENSG00000079785	Wildtype	8.67095
ENSG00000079805	Mutant	12.0565
ENSG00000079805	Wildtype	10.5226
ENSG00000079819	Mutant	8.63641
ENSG00000079819	Wildtype	9.24696
ENSG00000079950	Mutant	4.46551
ENSG00000079950	Wildtype	5.69202
ENSG00000079974	Mutant	6.11112
ENSG00000079974	Wildtype	5.53246
ENSG00000079999	Mutant	4.31086
ENSG00000079999	Wildtype	5.13553
ENSG00000080031	Mutant	5.64634
ENSG00000080031	Wildtype	3.59113
ENSG00000080189	Mutant	7.83019
ENSG00000080189	Wildtype	8.67724
ENSG00000080298	Mutant	3.4076
ENSG00000080298	Wildtype	4.30821
ENSG00000080345	Mutant	4.95576
ENSG00000080345	Wildtype	3.88904
ENSG00000080371	Mutant	5.5737
ENSG00000080371	Wildtype	5.93058
ENSG00000080503	Mutant	7.68268
ENSG00000080503	Wildtype	6.14706
ENSG00000080546	Mutant	3.176
ENSG00000080546	Wildtype	3.84395
ENSG00000080561	Mutant	3.66514
ENSG00000080561	Wildtype	9.11882
ENSG00000080603	Mutant	3.82326
ENSG00000080603	Wildtype	3.28992
ENSG00000080608	Mutant	3.19469
ENSG00000080608	Wildtype	3.3861
ENSG00000080802	Mutant	2.81236
ENSG00000080802	Wildtype	2.95348
ENSG00000080815	Mutant	6.06673
ENSG00000080815	Wildtype	7.09386
ENSG00000080819	Mutant	6.41897
ENSG00000080819	Wildtype	8.76382
ENSG00000080822	Mutant	7.28146
ENSG00000080822	Wildtype	5.77193
ENSG00000080823	Mutant	3.85919
ENSG00000080823	Wildtype	5.57526
ENSG00000080824	Mutant	11.4612
ENSG00000080824	Wildtype	12.1851
ENSG00000080839	Mutant	4.19249
ENSG00000080839	Wildtype	3.82457
ENSG00000080845	Mutant	5.19286
ENSG00000080845	Wildtype	5.19223
ENSG00000080854	Mutant	6.7066
ENSG00000080986	Mutant	7.8596
ENSG00000080986	Wildtype	5.78506
ENSG00000081014	Mutant	2.94641
ENSG00000081014	Wildtype	3.32656
ENSG00000081019	Mutant	1.92644
ENSG00000081019	Wildtype	2.09479
ENSG00000081026	Mutant	4.76935
ENSG00000081026	Wildtype	3.90648
ENSG00000081087	Mutant	12.7576
ENSG00000081087	Wildtype	20.5968
ENSG00000081154	Mutant	21.9271
ENSG00000081154	Wildtype	21.0146
ENSG00000081177	Mutant	7.86393
ENSG00000081177	Wildtype	16.7238
ENSG00000081181	Mutant	12.6571
ENSG00000081181	Wildtype	9.30698
ENSG00000081189	Mutant	4.66894
ENSG00000081189	Wildtype	3.79995
ENSG00000081307	Mutant	9.02777
ENSG00000081307	Wildtype	8.36569
ENSG00000081320	Mutant	2.64879
ENSG00000081320	Wildtype	3.76253
ENSG00000081377	Mutant	8.46587
ENSG00000081377	Wildtype	6.5846
ENSG00000081692	Mutant	4.61753
ENSG00000081692	Wildtype	4.3706
ENSG00000081721	Mutant	5.72915
ENSG00000081721	Wildtype	6.97709
ENSG00000081760	Mutant	9.58383
ENSG00000081760	Wildtype	7.01114
ENSG00000081791	Mutant	4.87897
ENSG00000081791	Wildtype	5.27123
ENSG00000081818	Wildtype	2.55756
ENSG00000081842	Wildtype	7.50609
ENSG00000081870	Mutant	15.8745
ENSG00000081870	Wildtype	22.7426
ENSG00000081913	Mutant	2.84838
ENSG00000081913	Wildtype	4.12213
ENSG00000081923	Mutant	4.13048
ENSG00000081923	Wildtype	5.07803
ENSG00000082014	Mutant	7.40506
ENSG00000082014	Wildtype	4.97979
ENSG00000082068	Mutant	3.95403
ENSG00000082068	Wildtype	6.87985
ENSG00000082126	Wildtype	2.93396
ENSG00000082146	Wildtype	11.2175
ENSG00000082153	Mutant	9.6814
ENSG00000082153	Wildtype	9.92373
ENSG00000082213	Mutant	5.75131
ENSG00000082213	Wildtype	5.94514
ENSG00000082258	Mutant	2.95926
ENSG00000082258	Wildtype	2.84788
ENSG00000082269	Mutant	3.79038
ENSG00000082269	Wildtype	4.16132
ENSG00000082438	Mutant	6.20136
ENSG00000082438	Wildtype	6.72384
ENSG00000082458	Mutant	3.43755
ENSG00000082497	Mutant	3.43292
ENSG00000082497	Wildtype	3.84896
ENSG00000082512	Mutant	3.93802
ENSG00000082512	Wildtype	3.87545
ENSG00000082515	Mutant	11.3838
ENSG00000082515	Wildtype	11.9648
ENSG00000082516	Mutant	4.85757
ENSG00000082516	Wildtype	4.79153
ENSG00000082641	Mutant	7.39675
ENSG00000082641	Wildtype	7.77065
ENSG00000082701	Mutant	4.27549
ENSG00000082701	Wildtype	4.31651
ENSG00000082781	Mutant	28.5994
ENSG00000082781	Wildtype	17.6765
ENSG00000082805	Mutant	3.81524
ENSG00000082805	Wildtype	4.05392
ENSG00000082898	Mutant	5.2154
ENSG00000082898	Wildtype	5.35153
ENSG00000082996	Mutant	8.11537
ENSG00000082996	Wildtype	9.0644
ENSG00000083093	Mutant	3.20842
ENSG00000083093	Wildtype	4.16735
ENSG00000083099	Mutant	3.90972
ENSG00000083099	Wildtype	4.47998
ENSG00000083123	Wildtype	27.2657
ENSG00000083168	Mutant	2.57074
ENSG00000083168	Wildtype	3.10246
ENSG00000083223	Mutant	3.96105
ENSG00000083223	Wildtype	3.4494
ENSG00000083312	Mutant	5.12825
ENSG00000083312	Wildtype	5.30242
ENSG00000083444	Wildtype	21.3546
ENSG00000083454	Mutant	6.31777
ENSG00000083457	Wildtype	10.585
ENSG00000083520	Mutant	4.0774
ENSG00000083520	Wildtype	4.30599
ENSG00000083535	Wildtype	8.58304
ENSG00000083544	Mutant	5.1029
ENSG00000083544	Wildtype	3.90889
ENSG00000083635	Mutant	3.66488
ENSG00000083635	Wildtype	3.73211
ENSG00000083642	Mutant	3.58083
ENSG00000083642	Wildtype	3.92832
ENSG00000083720	Wildtype	21.0524
ENSG00000083799	Mutant	4.44944
ENSG00000083799	Wildtype	6.21713
ENSG00000083812	Mutant	2.16715
ENSG00000083812	Wildtype	3.43408
ENSG00000083817	Wildtype	2.41261
ENSG00000083828	Mutant	5.30512
ENSG00000083828	Wildtype	3.47442
ENSG00000083838	Wildtype	2.67196
ENSG00000083844	Mutant	2.3793
ENSG00000083857	Mutant	9.91257
ENSG00000083857	Wildtype	12.1338
ENSG00000083896	Mutant	5.2722
ENSG00000083896	Wildtype	3.81141
ENSG00000083937	Mutant	6.95763
ENSG00000083937	Wildtype	7.8832
ENSG00000084070	Mutant	3.49691
ENSG00000084070	Wildtype	4.19548
ENSG00000084072	Mutant	7.63202
ENSG00000084072	Wildtype	7.60476
ENSG00000084073	Mutant	8.81999
ENSG00000084073	Wildtype	9.64763
ENSG00000084090	Mutant	5.32619
ENSG00000084090	Wildtype	6.11329
ENSG00000084092	Mutant	4.56782
ENSG00000084092	Wildtype	5.05668
ENSG00000084093	Mutant	3.41993
ENSG00000084093	Wildtype	3.80038
ENSG00000084110	Mutant	4.52314
ENSG00000084112	Mutant	2.72119
ENSG00000084112	Wildtype	2.89098
ENSG00000084234	Wildtype	45.5033
ENSG00000084444	Mutant	8.02054
ENSG00000084444	Wildtype	9.79138
ENSG00000084463	Mutant	7.64338
ENSG00000084463	Wildtype	7.0076
ENSG00000084628	Mutant	3.15214
ENSG00000084636	Wildtype	4.68091
ENSG00000084652	Mutant	4.39101
ENSG00000084652	Wildtype	4.49787
ENSG00000084676	Mutant	5.25709
ENSG00000084676	Wildtype	5.91811
ENSG00000084731	Mutant	5.77952
ENSG00000084731	Wildtype	6.65678
ENSG00000084733	Mutant	8.7864
ENSG00000084733	Wildtype	8.80719
ENSG00000084734	Wildtype	3.91654
ENSG00000084754	Mutant	10.7616
ENSG00000084754	Wildtype	16.6543
ENSG00000084764	Mutant	3.84805
ENSG00000084764	Wildtype	3.23063
ENSG00000084774	Mutant	6.62268
ENSG00000084774	Wildtype	6.46413
ENSG00000085185	Mutant	3.66879
ENSG00000085185	Wildtype	2.83795
ENSG00000085224	Mutant	4.30413
ENSG00000085224	Wildtype	4.59863
ENSG00000085231	Mutant	6.08432
ENSG00000085231	Wildtype	7.3755
ENSG00000085274	Mutant	1.97632
ENSG00000085274	Wildtype	2.86466
ENSG00000085276	Mutant	3.25082
ENSG00000085276	Wildtype	2.13196
ENSG00000085365	Mutant	6.39481
ENSG00000085365	Wildtype	7.3301
ENSG00000085377	Mutant	5.50316
ENSG00000085377	Wildtype	7.96311
ENSG00000085382	Mutant	5.38262
ENSG00000085382	Wildtype	4.37618
ENSG00000085415	Mutant	7.26761
ENSG00000085415	Wildtype	8.27101
ENSG00000085433	Mutant	2.74249
ENSG00000085433	Wildtype	4.10097
ENSG00000085449	Mutant	8.97554
ENSG00000085449	Wildtype	6.86011
ENSG00000085465	Wildtype	3.14424
ENSG00000085491	Mutant	6.15165
ENSG00000085491	Wildtype	7.33485
ENSG00000085511	Mutant	3.8291
ENSG00000085511	Wildtype	5.08549
ENSG00000085563	Mutant	6.57908
ENSG00000085644	Wildtype	6.40286
ENSG00000085719	Mutant	15.2926
ENSG00000085719	Wildtype	11.8282
ENSG00000085721	Mutant	3.72935
ENSG00000085721	Wildtype	3.24664
ENSG00000085733	Mutant	13.5692
ENSG00000085733	Wildtype	17.3311
ENSG00000085760	Mutant	4.94759
ENSG00000085760	Wildtype	4.01257
ENSG00000085788	Mutant	10.42
ENSG00000085788	Wildtype	7.42799
ENSG00000085832	Mutant	9.04175
ENSG00000085832	Wildtype	8.39348
ENSG00000085840	Mutant	5.46529
ENSG00000085840	Wildtype	4.74299
ENSG00000085871	Mutant	14.8079
ENSG00000085871	Wildtype	13.8123
ENSG00000085872	Mutant	3.19585
ENSG00000085872	Wildtype	3.55595
ENSG00000085978	Mutant	3.5223
ENSG00000085978	Wildtype	5.3453
ENSG00000085982	Mutant	4.79838
ENSG00000085982	Wildtype	4.39083
ENSG00000085998	Mutant	14.1598
ENSG00000085998	Wildtype	12.4082
ENSG00000085999	Mutant	4.59252
ENSG00000085999	Wildtype	7.22345
ENSG00000086015	Mutant	7.4951
ENSG00000086015	Wildtype	6.91646
ENSG00000086061	Mutant	5.46588
ENSG00000086061	Wildtype	5.90565
ENSG00000086062	Mutant	7.64042
ENSG00000086062	Wildtype	9.33348
ENSG00000086065	Mutant	11.1186
ENSG00000086065	Wildtype	11.1262
ENSG00000086102	Mutant	2.59721
ENSG00000086102	Wildtype	3.04246
ENSG00000086189	Mutant	5.78
ENSG00000086189	Wildtype	6.86529
ENSG00000086200	Mutant	6.35117
ENSG00000086200	Wildtype	8.30452
ENSG00000086232	Mutant	8.48919
ENSG00000086232	Wildtype	11.0213
ENSG00000086289	Mutant	6.13272
ENSG00000086289	Wildtype	6.35566
ENSG00000086300	Mutant	9.48115
ENSG00000086300	Wildtype	9.80914
ENSG00000086475	Mutant	7.85865
ENSG00000086475	Wildtype	9.5627
ENSG00000086504	Mutant	13.6094
ENSG00000086544	Wildtype	2.61112
ENSG00000086589	Mutant	4.18385
ENSG00000086589	Wildtype	4.4609
ENSG00000086598	Mutant	27.6752
ENSG00000086598	Wildtype	31.0328
ENSG00000086666	Mutant	7.89814
ENSG00000086666	Wildtype	9.01409
ENSG00000086712	Mutant	4.5828
ENSG00000086712	Wildtype	5.0149
ENSG00000086730	Mutant	7.40031
ENSG00000086730	Wildtype	4.48489
ENSG00000086758	Mutant	5.88807
ENSG00000086758	Wildtype	10.5756
ENSG00000086827	Mutant	5.42732
ENSG00000086827	Wildtype	7.06578
ENSG00000086848	Mutant	8.00661
ENSG00000086848	Wildtype	6.76791
ENSG00000087008	Mutant	5.21393
ENSG00000087008	Wildtype	6.43346
ENSG00000087053	Mutant	8.14572
ENSG00000087053	Wildtype	8.84557
ENSG00000087074	Mutant	2.82734
ENSG00000087074	Wildtype	3.2222
ENSG00000087077	Mutant	8.24169
ENSG00000087077	Wildtype	8.15428
ENSG00000087087	Mutant	10.524
ENSG00000087087	Wildtype	9.46829
ENSG00000087088	Mutant	8.9993
ENSG00000087088	Wildtype	10.8479
ENSG00000087095	Mutant	4.14929
ENSG00000087095	Wildtype	4.66092
ENSG00000087111	Mutant	11.0669
ENSG00000087111	Wildtype	9.36512
ENSG00000087152	Mutant	3.08349
ENSG00000087152	Wildtype	3.66129
ENSG00000087157	Mutant	3.38921
ENSG00000087157	Wildtype	3.55167
ENSG00000087191	Mutant	17.9665
ENSG00000087191	Wildtype	22.1148
ENSG00000087206	Mutant	3.72891
ENSG00000087206	Wildtype	3.96449
ENSG00000087253	Wildtype	7.37394
ENSG00000087258	Mutant	3.72087
ENSG00000087258	Wildtype	5.19211
ENSG00000087263	Mutant	4.68992
ENSG00000087263	Wildtype	4.67549
ENSG00000087266	Mutant	3.48191
ENSG00000087266	Wildtype	4.80731
ENSG00000087269	Mutant	4.84653
ENSG00000087269	Wildtype	5.84548
ENSG00000087274	Mutant	10.0854
ENSG00000087274	Wildtype	9.54904
ENSG00000087299	Mutant	5.01638
ENSG00000087299	Wildtype	5.83465
ENSG00000087302	Mutant	13.3484
ENSG00000087302	Wildtype	15.4161
ENSG00000087338	Mutant	4.81841
ENSG00000087338	Wildtype	4.59915
ENSG00000087365	Mutant	8.64233
ENSG00000087365	Wildtype	9.71668
ENSG00000087448	Mutant	3.78555
ENSG00000087448	Wildtype	4.25229
ENSG00000087470	Mutant	5.66397
ENSG00000087470	Wildtype	5.40673
ENSG00000087502	Mutant	10.0035
ENSG00000087502	Wildtype	10.9548
ENSG00000087586	Mutant	4.95928
ENSG00000087586	Wildtype	4.81261
ENSG00000087884	Wildtype	14.0392
ENSG00000087903	Wildtype	6.18111
ENSG00000087995	Mutant	5.01287
ENSG00000087995	Wildtype	5.0211
ENSG00000088035	Mutant	5.13156
ENSG00000088035	Wildtype	8.09742
ENSG00000088038	Mutant	5.56475
ENSG00000088038	Wildtype	5.27259
ENSG00000088179	Mutant	2.70837
ENSG00000088179	Wildtype	3.24681
ENSG00000088205	Mutant	7.16237
ENSG00000088205	Wildtype	7.6882
ENSG00000088247	Mutant	9.99329
ENSG00000088247	Wildtype	12.2153
ENSG00000088256	Mutant	6.61195
ENSG00000088256	Wildtype	7.34831
ENSG00000088305	Mutant	2.75947
ENSG00000088305	Wildtype	4.17761
ENSG00000088325	Mutant	5.83833
ENSG00000088325	Wildtype	6.89298
ENSG00000088356	Mutant	3.72935
ENSG00000088356	Wildtype	4.06097
ENSG00000088367	Mutant	11.6508
ENSG00000088367	Wildtype	11.7023
ENSG00000088387	Mutant	4.22665
ENSG00000088387	Wildtype	4.51959
ENSG00000088448	Mutant	4.28324
ENSG00000088448	Wildtype	4.25793
ENSG00000088451	Mutant	4.72447
ENSG00000088451	Wildtype	5.27771
ENSG00000088682	Mutant	6.51298
ENSG00000088682	Wildtype	5.94557
ENSG00000088726	Mutant	4.45236
ENSG00000088726	Wildtype	4.96156
ENSG00000088727	Mutant	11.4943
ENSG00000088727	Wildtype	8.80157
ENSG00000088766	Mutant	8.10826
ENSG00000088766	Wildtype	8.65837
ENSG00000088808	Mutant	3.17973
ENSG00000088808	Wildtype	3.74303
ENSG00000088812	Mutant	6.48378
ENSG00000088812	Wildtype	6.76814
ENSG00000088826	Mutant	6.76339
ENSG00000088826	Wildtype	7.47226
ENSG00000088833	Mutant	7.13933
ENSG00000088833	Wildtype	8.6282
ENSG00000088836	Mutant	3.25518
ENSG00000088854	Mutant	4.5585
ENSG00000088854	Wildtype	4.83498
ENSG00000088876	Mutant	3.77058
ENSG00000088876	Wildtype	3.30246
ENSG00000088888	Mutant	5.69901
ENSG00000088888	Wildtype	6.3118
ENSG00000088899	Mutant	8.39857
ENSG00000088899	Wildtype	10.5522
ENSG00000088930	Mutant	6.81296
ENSG00000088930	Wildtype	6.23795
ENSG00000088970	Mutant	7.15759
ENSG00000088970	Wildtype	5.52115
ENSG00000088986	Mutant	8.31644
ENSG00000088986	Wildtype	9.41881
ENSG00000089006	Mutant	5.90192
ENSG00000089006	Wildtype	7.1282
ENSG00000089022	Mutant	5.39788
ENSG00000089022	Wildtype	6.22251
ENSG00000089048	Mutant	3.48277
ENSG00000089048	Wildtype	2.54312
ENSG00000089050	Mutant	9.9357
ENSG00000089050	Wildtype	6.81034
ENSG00000089053	Mutant	12.9861
ENSG00000089053	Wildtype	15.664
ENSG00000089057	Mutant	4.24033
ENSG00000089057	Wildtype	4.71318
ENSG00000089060	Mutant	5.00189
ENSG00000089060	Wildtype	5.97404
ENSG00000089063	Mutant	17.6507
ENSG00000089063	Wildtype	16.5765
ENSG00000089091	Mutant	3.06104
ENSG00000089091	Wildtype	1.8731
ENSG00000089094	Mutant	4.56108
ENSG00000089094	Wildtype	4.72123
ENSG00000089101	Mutant	2.71557
ENSG00000089101	Wildtype	1.3599
ENSG00000089123	Wildtype	2.58552
ENSG00000089127	Mutant	4.70678
ENSG00000089127	Wildtype	7.18805
ENSG00000089154	Mutant	9.08354
ENSG00000089154	Wildtype	8.24629
ENSG00000089159	Mutant	6.3803
ENSG00000089159	Wildtype	6.40013
ENSG00000089163	Wildtype	5.53542
ENSG00000089169	Mutant	2.09702
ENSG00000089177	Wildtype	3.71776
ENSG00000089195	Mutant	4.3032
ENSG00000089195	Wildtype	6.29722
ENSG00000089220	Mutant	24.292
ENSG00000089220	Wildtype	28.272
ENSG00000089234	Mutant	5.06513
ENSG00000089234	Wildtype	4.0684
ENSG00000089248	Wildtype	22.6451
ENSG00000089280	Mutant	15.5274
ENSG00000089280	Wildtype	20.5737
ENSG00000089289	Mutant	7.51514
ENSG00000089289	Wildtype	9.97855
ENSG00000089335	Mutant	4.18364
ENSG00000089335	Wildtype	4.97687
ENSG00000089351	Mutant	4.57049
ENSG00000089351	Wildtype	6.85016
ENSG00000089486	Mutant	8.48928
ENSG00000089486	Wildtype	8.51709
ENSG00000089597	Wildtype	37.9685
ENSG00000089639	Wildtype	4.38469
ENSG00000089682	Mutant	4.60416
ENSG00000089682	Wildtype	5.24812
ENSG00000089685	Mutant	14.5527
ENSG00000089685	Wildtype	16.4556
ENSG00000089693	Mutant	14.9541
ENSG00000089693	Wildtype	17.6211
ENSG00000089723	Mutant	3.07414
ENSG00000089723	Wildtype	4.18191
ENSG00000089737	Mutant	5.65151
ENSG00000089737	Wildtype	6.3697
ENSG00000089775	Mutant	3.41666
ENSG00000089775	Wildtype	5.39113
ENSG00000089818	Mutant	4.65584
ENSG00000089818	Wildtype	4.33279
ENSG00000089876	Mutant	2.93075
ENSG00000089876	Wildtype	5.8024
ENSG00000089902	Mutant	2.98441
ENSG00000089902	Wildtype	3.18204
ENSG00000089916	Mutant	2.91537
ENSG00000089916	Wildtype	3.21167
ENSG00000090006	Mutant	6.02282
ENSG00000090006	Wildtype	6.42386
ENSG00000090013	Mutant	23.8348
ENSG00000090013	Wildtype	39.6574
ENSG00000090020	Mutant	7.16002
ENSG00000090020	Wildtype	6.13399
ENSG00000090054	Mutant	5.60491
ENSG00000090054	Wildtype	7.14335
ENSG00000090060	Mutant	9.02862
ENSG00000090060	Wildtype	8.79946
ENSG00000090061	Mutant	7.009
ENSG00000090061	Wildtype	6.76146
ENSG00000090097	Mutant	11.5008
ENSG00000090097	Wildtype	11.1449
ENSG00000090238	Wildtype	8.21885
ENSG00000090263	Mutant	8.58189
ENSG00000090263	Wildtype	8.57222
ENSG00000090266	Wildtype	39.049
ENSG00000090273	Mutant	9.89333
ENSG00000090273	Wildtype	10.638
ENSG00000090316	Mutant	4.27669
ENSG00000090316	Wildtype	5.62021
ENSG00000090339	Mutant	8.88932
ENSG00000090339	Wildtype	9.36144
ENSG00000090372	Mutant	7.25618
ENSG00000090372	Wildtype	7.77148
ENSG00000090432	Mutant	2.94254
ENSG00000090432	Wildtype	3.18028
ENSG00000090447	Mutant	2.28696
ENSG00000090447	Wildtype	3.31672
ENSG00000090470	Mutant	3.96203
ENSG00000090470	Wildtype	4.75763
ENSG00000090487	Mutant	13.1767
ENSG00000090487	Wildtype	30.7894
ENSG00000090512	Mutant	3.56773
ENSG00000090512	Wildtype	3.94684
ENSG00000090520	Mutant	10.1278
ENSG00000090520	Wildtype	13.0352
ENSG00000090530	Mutant	17.3917
ENSG00000090530	Wildtype	22.1553
ENSG00000090554	Mutant	3.62265
ENSG00000090565	Mutant	7.34689
ENSG00000090565	Wildtype	6.68446
ENSG00000090612	Mutant	5.05701
ENSG00000090612	Wildtype	5.30578
ENSG00000090615	Mutant	5.89528
ENSG00000090615	Wildtype	6.46876
ENSG00000090621	Mutant	12.6958
ENSG00000090621	Wildtype	19.3832
ENSG00000090661	Mutant	7.69027
ENSG00000090674	Mutant	9.37072
ENSG00000090674	Wildtype	13.1726
ENSG00000090686	Mutant	4.54122
ENSG00000090686	Wildtype	5.20534
ENSG00000090776	Mutant	4.85061
ENSG00000090776	Wildtype	3.78686
ENSG00000090857	Mutant	5.9008
ENSG00000090857	Wildtype	5.81338
ENSG00000090861	Mutant	6.77731
ENSG00000090861	Wildtype	7.2637
ENSG00000090863	Mutant	17.4699
ENSG00000090863	Wildtype	17.7094
ENSG00000090889	Mutant	10.0446
ENSG00000090889	Wildtype	7.58708
ENSG00000090905	Mutant	2.94856
ENSG00000090905	Wildtype	3.25242
ENSG00000090924	Mutant	3.76236
ENSG00000090932	Mutant	7.13808
ENSG00000090932	Wildtype	6.29667
ENSG00000090971	Mutant	1.44865
ENSG00000090975	Mutant	4.74948
ENSG00000090975	Wildtype	4.49628
ENSG00000090989	Mutant	6.29219
ENSG00000090989	Wildtype	6.57182
ENSG00000091009	Mutant	4.35737
ENSG00000091009	Wildtype	4.05526
ENSG00000091039	Mutant	7.2741
ENSG00000091039	Wildtype	6.92575
ENSG00000091073	Mutant	2.99311
ENSG00000091073	Wildtype	3.82264
ENSG00000091127	Mutant	4.48728
ENSG00000091127	Wildtype	5.37246
ENSG00000091129	Mutant	5.48836
ENSG00000091129	Wildtype	4.19817
ENSG00000091136	Mutant	11.1033
ENSG00000091136	Wildtype	12.3178
ENSG00000091140	Mutant	9.32049
ENSG00000091140	Wildtype	9.72166
ENSG00000091157	Mutant	3.25507
ENSG00000091157	Wildtype	4.03002
ENSG00000091164	Mutant	10.9001
ENSG00000091164	Wildtype	10.9016
ENSG00000091317	Mutant	9.976
ENSG00000091317	Wildtype	12.334
ENSG00000091409	Mutant	9.26509
ENSG00000091409	Wildtype	11.4351
ENSG00000091436	Mutant	5.57161
ENSG00000091436	Wildtype	6.17157
ENSG00000091483	Mutant	19.7396
ENSG00000091490	Mutant	12.6705
ENSG00000091490	Wildtype	13.8964
ENSG00000091527	Mutant	4.58178
ENSG00000091527	Wildtype	5.43878
ENSG00000091542	Mutant	6.2264
ENSG00000091542	Wildtype	6.51203
ENSG00000091592	Mutant	5.88836
ENSG00000091592	Wildtype	6.35446
ENSG00000091622	Mutant	5.05448
ENSG00000091622	Wildtype	3.65909
ENSG00000091640	Mutant	8.88099
ENSG00000091640	Wildtype	10.7951
ENSG00000091651	Mutant	4.53896
ENSG00000091651	Wildtype	4.43487
ENSG00000091732	Mutant	3.42203
ENSG00000091732	Wildtype	4.49866
ENSG00000091844	Mutant	5.84842
ENSG00000091844	Wildtype	5.97584
ENSG00000091879	Mutant	2.40858
ENSG00000091947	Mutant	4.3581
ENSG00000091947	Wildtype	6.35532
ENSG00000092020	Wildtype	6.75795
ENSG00000092036	Mutant	13.6149
ENSG00000092036	Wildtype	5.65084
ENSG00000092094	Mutant	17.5943
ENSG00000092098	Wildtype	5.95184
ENSG00000092108	Mutant	4.00848
ENSG00000092108	Wildtype	4.60239
ENSG00000092140	Mutant	5.05311
ENSG00000092140	Wildtype	6.79547
ENSG00000092148	Mutant	5.66227
ENSG00000092148	Wildtype	5.94059
ENSG00000092200	Wildtype	1.2394
ENSG00000092201	Mutant	6.04469
ENSG00000092201	Wildtype	6.4408
ENSG00000092203	Mutant	6.51735
ENSG00000092203	Wildtype	7.82059
ENSG00000092208	Mutant	4.50749
ENSG00000092208	Wildtype	4.49004
ENSG00000092330	Mutant	4.9483
ENSG00000092330	Wildtype	4.33486
ENSG00000092421	Mutant	4.37616
ENSG00000092421	Wildtype	4.71553
ENSG00000092439	Mutant	6.27343
ENSG00000092439	Wildtype	6.06195
ENSG00000092445	Mutant	20.4421
ENSG00000092445	Wildtype	18.2585
ENSG00000092470	Mutant	7.94616
ENSG00000092470	Wildtype	5.08571
ENSG00000092531	Mutant	5.91056
ENSG00000092531	Wildtype	7.85482
ENSG00000092607	Mutant	1.47536
ENSG00000092607	Wildtype	2.30765
ENSG00000092820	Mutant	5.79569
ENSG00000092820	Wildtype	5.89646
ENSG00000092847	Mutant	7.03879
ENSG00000092847	Wildtype	6.56674
ENSG00000092853	Mutant	5.70914
ENSG00000092853	Wildtype	7.33942
ENSG00000092871	Mutant	3.99014
ENSG00000092871	Wildtype	4.47622
ENSG00000092929	Mutant	4.78315
ENSG00000092929	Wildtype	6.0794
ENSG00000092931	Mutant	4.65377
ENSG00000092931	Wildtype	3.64287
ENSG00000092964	Mutant	8.97497
ENSG00000092964	Wildtype	8.49623
ENSG00000092978	Mutant	2.8069
ENSG00000092978	Wildtype	2.5333
ENSG00000093000	Mutant	3.87192
ENSG00000093000	Wildtype	3.76033
ENSG00000093009	Mutant	6.3289
ENSG00000093009	Wildtype	5.76955
ENSG00000093010	Mutant	58.2889
ENSG00000093072	Mutant	1.17774
ENSG00000093144	Mutant	9.07719
ENSG00000093144	Wildtype	9.26375
ENSG00000093167	Mutant	5.73835
ENSG00000093167	Wildtype	6.46848
ENSG00000093183	Mutant	5.49266
ENSG00000093183	Wildtype	6.92337
ENSG00000093217	Mutant	3.01238
ENSG00000093217	Wildtype	3.29043
ENSG00000094631	Mutant	8.62527
ENSG00000094804	Mutant	4.70831
ENSG00000094804	Wildtype	4.31745
ENSG00000094841	Mutant	6.73813
ENSG00000094841	Wildtype	5.83394
ENSG00000094880	Mutant	5.22151
ENSG00000094880	Wildtype	5.60132
ENSG00000094914	Mutant	13.7668
ENSG00000094914	Wildtype	15.153
ENSG00000094916	Mutant	9.08703
ENSG00000094916	Wildtype	11.6937
ENSG00000094975	Mutant	4.54388
ENSG00000094975	Wildtype	5.08907
ENSG00000095002	Mutant	6.22221
ENSG00000095002	Wildtype	6.59244
ENSG00000095015	Mutant	3.15114
ENSG00000095015	Wildtype	3.13515
ENSG00000095059	Mutant	7.85215
ENSG00000095059	Wildtype	10.6498
ENSG00000095066	Mutant	5.7305
ENSG00000095066	Wildtype	8.27691
ENSG00000095139	Mutant	6.51622
ENSG00000095139	Wildtype	5.65716
ENSG00000095203	Mutant	7.18269
ENSG00000095203	Wildtype	7.79108
ENSG00000095209	Mutant	10.2971
ENSG00000095209	Wildtype	12.734
ENSG00000095261	Mutant	4.93472
ENSG00000095261	Wildtype	5.85612
ENSG00000095303	Mutant	6.08148
ENSG00000095303	Wildtype	4.53284
ENSG00000095319	Mutant	9.25023
ENSG00000095319	Wildtype	10.0686
ENSG00000095321	Wildtype	9.76691
ENSG00000095370	Mutant	3.45107
ENSG00000095370	Wildtype	2.13082
ENSG00000095380	Mutant	17.6278
ENSG00000095380	Wildtype	19.0351
ENSG00000095383	Mutant	3.10043
ENSG00000095383	Wildtype	3.90456
ENSG00000095397	Mutant	4.86824
ENSG00000095397	Wildtype	5.4349
ENSG00000095485	Mutant	4.59325
ENSG00000095485	Wildtype	7.47141
ENSG00000095564	Mutant	3.69093
ENSG00000095564	Wildtype	3.75255
ENSG00000095574	Mutant	3.52783
ENSG00000095574	Wildtype	4.69871
ENSG00000095587	Mutant	4.16735
ENSG00000095587	Wildtype	3.88883
ENSG00000095637	Mutant	6.61778
ENSG00000095637	Wildtype	9.29579
ENSG00000095739	Mutant	2.37536
ENSG00000095739	Wildtype	2.60341
ENSG00000095752	Mutant	2.80437
ENSG00000095752	Wildtype	2.74781
ENSG00000095777	Mutant	1.81614
ENSG00000095787	Mutant	3.3065
ENSG00000095787	Wildtype	3.65545
ENSG00000095794	Mutant	4.63438
ENSG00000095794	Wildtype	4.91859
ENSG00000095906	Mutant	9.80876
ENSG00000095951	Mutant	2.7861
ENSG00000095951	Wildtype	2.66896
ENSG00000096063	Mutant	6.93715
ENSG00000096063	Wildtype	6.76384
ENSG00000096070	Mutant	6.01008
ENSG00000096070	Wildtype	5.03953
ENSG00000096080	Mutant	6.62973
ENSG00000096080	Wildtype	7.70537
ENSG00000096093	Mutant	3.05193
ENSG00000096093	Wildtype	4.35227
ENSG00000096384	Mutant	10.7321
ENSG00000096384	Wildtype	11.3118
ENSG00000096401	Mutant	3.88688
ENSG00000096401	Wildtype	5.06027
ENSG00000096433	Mutant	8.89959
ENSG00000096433	Wildtype	9.47004
ENSG00000096654	Mutant	3.05401
ENSG00000096654	Wildtype	4.38668
ENSG00000096696	Mutant	7.00773
ENSG00000096696	Wildtype	7.79975
ENSG00000096717	Mutant	3.6633
ENSG00000096717	Wildtype	3.1081
ENSG00000096746	Mutant	9.57325
ENSG00000096746	Wildtype	11.5291
ENSG00000096872	Mutant	5.16871
ENSG00000096872	Wildtype	6.75274
ENSG00000096968	Mutant	3.14253
ENSG00000096968	Wildtype	3.34011
ENSG00000097007	Mutant	3.84975
ENSG00000097007	Wildtype	4.39961
ENSG00000097033	Mutant	6.35963
ENSG00000097033	Wildtype	8.31577
ENSG00000097046	Wildtype	2.5489
ENSG00000097096	Mutant	2.25977
ENSG00000099203	Mutant	11.9251
ENSG00000099203	Wildtype	10.6448
ENSG00000099204	Mutant	7.39576
ENSG00000099204	Wildtype	7.67305
ENSG00000099219	Wildtype	8.40334
ENSG00000099246	Mutant	6.30625
ENSG00000099246	Wildtype	6.67966
ENSG00000099250	Mutant	6.63985
ENSG00000099250	Wildtype	6.38521
ENSG00000099282	Mutant	12.0538
ENSG00000099282	Wildtype	8.89914
ENSG00000099284	Wildtype	6.71806
ENSG00000099290	Mutant	6.43821
ENSG00000099290	Wildtype	6.35692
ENSG00000099308	Mutant	3.37749
ENSG00000099308	Wildtype	1.9536
ENSG00000099326	Mutant	4.47496
ENSG00000099326	Wildtype	5.16388
ENSG00000099330	Wildtype	14.231
ENSG00000099331	Wildtype	6.23873
ENSG00000099341	Mutant	21.1109
ENSG00000099341	Wildtype	27.0701
ENSG00000099364	Mutant	6.85855
ENSG00000099364	Wildtype	6.42709
ENSG00000099377	Mutant	9.46316
ENSG00000099377	Wildtype	8.30488
ENSG00000099381	Mutant	4.66835
ENSG00000099381	Wildtype	3.48394
ENSG00000099399	Mutant	2.16843
ENSG00000099622	Mutant	6.11517
ENSG00000099622	Wildtype	7.94874
ENSG00000099625	Mutant	3.73635
ENSG00000099783	Mutant	12.6147
ENSG00000099783	Wildtype	17.6564
ENSG00000099795	Mutant	35.6105
ENSG00000099800	Mutant	14.1566
ENSG00000099800	Wildtype	19.0074
ENSG00000099804	Mutant	7.35827
ENSG00000099804	Wildtype	8.65041
ENSG00000099810	Mutant	3.81884
ENSG00000099810	Wildtype	3.99857
ENSG00000099812	Mutant	2.91872
ENSG00000099812	Wildtype	4.12056
ENSG00000099814	Mutant	6.79987
ENSG00000099814	Wildtype	8.09778
ENSG00000099821	Mutant	5.09256
ENSG00000099821	Wildtype	7.19878
ENSG00000099849	Mutant	4.15535
ENSG00000099849	Wildtype	4.71262
ENSG00000099860	Mutant	2.45612
ENSG00000099860	Wildtype	2.18744
ENSG00000099864	Mutant	4.01476
ENSG00000099864	Wildtype	3.20578
ENSG00000099875	Mutant	7.37684
ENSG00000099875	Wildtype	7.65883
ENSG00000099899	Mutant	4.14668
ENSG00000099899	Wildtype	6.95061
ENSG00000099901	Wildtype	25.2586
ENSG00000099904	Mutant	9.00641
ENSG00000099904	Wildtype	6.0584
ENSG00000099910	Mutant	2.71206
ENSG00000099910	Wildtype	1.89497
ENSG00000099917	Mutant	3.69878
ENSG00000099917	Wildtype	4.20752
ENSG00000099940	Mutant	8.67473
ENSG00000099940	Wildtype	10.0145
ENSG00000099942	Mutant	3.33381
ENSG00000099942	Wildtype	3.63339
ENSG00000099949	Mutant	5.00062
ENSG00000099949	Wildtype	5.3474
ENSG00000099954	Mutant	1.73764
ENSG00000099956	Mutant	6.03778
ENSG00000099956	Wildtype	6.98116
ENSG00000099957	Mutant	2.15669
ENSG00000099968	Mutant	5.17084
ENSG00000099968	Wildtype	5.74327
ENSG00000099974	Wildtype	2.10728
ENSG00000099984	Mutant	5.05613
ENSG00000099991	Mutant	3.8072
ENSG00000099991	Wildtype	7.17559
ENSG00000099992	Mutant	3.11417
ENSG00000099992	Wildtype	2.50436
ENSG00000099995	Mutant	6.1891
ENSG00000099995	Wildtype	5.64536
ENSG00000100003	Mutant	4.34531
ENSG00000100014	Mutant	3.75145
ENSG00000100014	Wildtype	3.43744
ENSG00000100023	Mutant	4.64515
ENSG00000100023	Wildtype	5.82948
ENSG00000100028	Mutant	20.1733
ENSG00000100028	Wildtype	24.5061
ENSG00000100029	Mutant	7.31114
ENSG00000100029	Wildtype	7.22895
ENSG00000100030	Mutant	7.88937
ENSG00000100030	Wildtype	8.51178
ENSG00000100031	Wildtype	11.9547
ENSG00000100034	Mutant	6.08558
ENSG00000100034	Wildtype	6.28275
ENSG00000100038	Mutant	3.06913
ENSG00000100038	Wildtype	4.39482
ENSG00000100055	Mutant	4.65189
ENSG00000100055	Wildtype	5.87449
ENSG00000100056	Mutant	4.67504
ENSG00000100056	Wildtype	4.27956
ENSG00000100060	Wildtype	5.64359
ENSG00000100065	Mutant	5.03696
ENSG00000100065	Wildtype	5.56855
ENSG00000100068	Wildtype	1.94221
ENSG00000100083	Mutant	6.25158
ENSG00000100083	Wildtype	9.10014
ENSG00000100084	Mutant	2.84391
ENSG00000100084	Wildtype	3.36594
ENSG00000100092	Mutant	2.53458
ENSG00000100099	Mutant	4.41909
ENSG00000100099	Wildtype	4.9482
ENSG00000100100	Mutant	4.56693
ENSG00000100100	Wildtype	4.20715
ENSG00000100101	Mutant	4.46103
ENSG00000100101	Wildtype	5.77008
ENSG00000100104	Mutant	4.73282
ENSG00000100104	Wildtype	5.03641
ENSG00000100105	Mutant	2.0625
ENSG00000100105	Wildtype	3.07109
ENSG00000100106	Mutant	7.56995
ENSG00000100106	Wildtype	7.35092
ENSG00000100109	Mutant	3.84172
ENSG00000100109	Wildtype	3.86745
ENSG00000100121	Mutant	4.20296
ENSG00000100124	Mutant	4.91089
ENSG00000100124	Wildtype	5.5059
ENSG00000100129	Mutant	13.818
ENSG00000100129	Wildtype	12.2966
ENSG00000100138	Mutant	15.0128
ENSG00000100138	Wildtype	23.353
ENSG00000100139	Mutant	7.09962
ENSG00000100139	Wildtype	7.98422
ENSG00000100142	Mutant	14.4163
ENSG00000100142	Wildtype	17.6854
ENSG00000100147	Mutant	4.66334
ENSG00000100150	Mutant	3.63926
ENSG00000100150	Wildtype	4.3566
ENSG00000100151	Mutant	6.29594
ENSG00000100196	Mutant	10.9393
ENSG00000100196	Wildtype	12.8377
ENSG00000100201	Mutant	5.59795
ENSG00000100201	Wildtype	5.60204
ENSG00000100207	Mutant	3.45222
ENSG00000100207	Wildtype	3.8153
ENSG00000100209	Mutant	3.9217
ENSG00000100209	Wildtype	5.98598
ENSG00000100211	Mutant	6.65046
ENSG00000100211	Wildtype	7.67347
ENSG00000100216	Mutant	12.6726
ENSG00000100216	Wildtype	14.7461
ENSG00000100219	Mutant	3.02556
ENSG00000100219	Wildtype	3.0477
ENSG00000100220	Mutant	8.8819
ENSG00000100220	Wildtype	8.40446
ENSG00000100221	Mutant	4.74252
ENSG00000100221	Wildtype	4.68579
ENSG00000100225	Mutant	7.67297
ENSG00000100225	Wildtype	7.73281
ENSG00000100226	Mutant	6.73976
ENSG00000100226	Wildtype	6.74944
ENSG00000100227	Mutant	6.14852
ENSG00000100227	Wildtype	4.81909
ENSG00000100228	Mutant	2.48601
ENSG00000100234	Mutant	5.89939
ENSG00000100234	Wildtype	5.95835
ENSG00000100239	Wildtype	7.30725
ENSG00000100241	Wildtype	13.2693
ENSG00000100243	Mutant	17.0952
ENSG00000100243	Wildtype	21.5096
ENSG00000100246	Mutant	5.08437
ENSG00000100246	Wildtype	4.85923
ENSG00000100266	Mutant	5.79024
ENSG00000100266	Wildtype	6.34703
ENSG00000100271	Wildtype	5.10723
ENSG00000100280	Mutant	18.5668
ENSG00000100281	Mutant	2.92092
ENSG00000100281	Wildtype	3.03804
ENSG00000100284	Mutant	3.69296
ENSG00000100284	Wildtype	7.41842
ENSG00000100290	Mutant	3.41817
ENSG00000100290	Wildtype	3.54209
ENSG00000100292	Mutant	3.40359
ENSG00000100292	Wildtype	4.66898
ENSG00000100294	Mutant	4.5457
ENSG00000100294	Wildtype	4.37343
ENSG00000100296	Mutant	9.70415
ENSG00000100296	Wildtype	9.12216
ENSG00000100297	Mutant	9.72931
ENSG00000100304	Mutant	8.81338
ENSG00000100304	Wildtype	10.9432
ENSG00000100307	Mutant	5.06802
ENSG00000100307	Wildtype	5.43612
ENSG00000100311	Mutant	4.15844
ENSG00000100311	Wildtype	3.43603
ENSG00000100316	Mutant	27.2734
ENSG00000100316	Wildtype	15.2686
ENSG00000100319	Mutant	8.00942
ENSG00000100320	Mutant	5.20523
ENSG00000100320	Wildtype	6.06754
ENSG00000100324	Mutant	4.19048
ENSG00000100324	Wildtype	5.71304
ENSG00000100325	Mutant	6.22853
ENSG00000100325	Wildtype	7.26222
ENSG00000100330	Mutant	5.00533
ENSG00000100330	Wildtype	4.36685
ENSG00000100335	Mutant	3.97747
ENSG00000100335	Wildtype	4.04718
ENSG00000100342	Mutant	19.4261
ENSG00000100342	Wildtype	17.9274
ENSG00000100345	Mutant	19.2591
ENSG00000100345	Wildtype	16.6689
ENSG00000100347	Mutant	9.65546
ENSG00000100347	Wildtype	8.21487
ENSG00000100348	Mutant	11.1531
ENSG00000100348	Wildtype	10.5463
ENSG00000100350	Mutant	6.85432
ENSG00000100350	Wildtype	11.7543
ENSG00000100353	Mutant	8.75506
ENSG00000100353	Wildtype	9.04878
ENSG00000100354	Mutant	3.9171
ENSG00000100354	Wildtype	4.32264
ENSG00000100364	Mutant	10.2893
ENSG00000100364	Wildtype	9.59186
ENSG00000100365	Wildtype	2.62876
ENSG00000100372	Mutant	3.70289
ENSG00000100372	Wildtype	4.1259
ENSG00000100376	Mutant	3.45693
ENSG00000100376	Wildtype	5.42952
ENSG00000100380	Mutant	17.1313
ENSG00000100380	Wildtype	20.8487
ENSG00000100387	Mutant	16.6221
ENSG00000100387	Wildtype	18.7225
ENSG00000100393	Mutant	3.30747
ENSG00000100393	Wildtype	3.29369
ENSG00000100395	Mutant	2.95102
ENSG00000100395	Wildtype	3.61259
ENSG00000100401	Mutant	7.7671
ENSG00000100401	Wildtype	9.68033
ENSG00000100403	Mutant	12.0723
ENSG00000100403	Wildtype	10.1563
ENSG00000100410	Mutant	5.64945
ENSG00000100410	Wildtype	6.78727
ENSG00000100412	Mutant	11.788
ENSG00000100412	Wildtype	12.6411
ENSG00000100413	Mutant	7.7306
ENSG00000100413	Wildtype	7.72426
ENSG00000100416	Mutant	3.92202
ENSG00000100416	Wildtype	6.88157
ENSG00000100417	Mutant	7.93181
ENSG00000100417	Wildtype	10.3208
ENSG00000100418	Mutant	8.23823
ENSG00000100418	Wildtype	8.84603
ENSG00000100422	Mutant	4.31657
ENSG00000100422	Wildtype	4.57991
ENSG00000100425	Mutant	4.06113
ENSG00000100425	Wildtype	2.31538
ENSG00000100426	Mutant	4.39221
ENSG00000100426	Wildtype	3.79682
ENSG00000100439	Mutant	7.68179
ENSG00000100439	Wildtype	6.74552
ENSG00000100441	Mutant	6.3666
ENSG00000100441	Wildtype	6.65208
ENSG00000100445	Mutant	10.0546
ENSG00000100445	Wildtype	17.5519
ENSG00000100461	Mutant	5.78776
ENSG00000100461	Wildtype	5.46059
ENSG00000100462	Mutant	9.25871
ENSG00000100462	Wildtype	9.268
ENSG00000100478	Wildtype	14.3646
ENSG00000100479	Mutant	6.3915
ENSG00000100479	Wildtype	5.69795
ENSG00000100483	Mutant	1.79873
ENSG00000100483	Wildtype	1.81889
ENSG00000100485	Mutant	4.7345
ENSG00000100485	Wildtype	4.63336
ENSG00000100490	Mutant	3.33647
ENSG00000100490	Wildtype	5.05788
ENSG00000100503	Mutant	5.15536
ENSG00000100503	Wildtype	4.9616
ENSG00000100519	Mutant	5.68877
ENSG00000100519	Wildtype	6.24005
ENSG00000100522	Mutant	5.9471
ENSG00000100522	Wildtype	6.11996
ENSG00000100523	Mutant	4.5373
ENSG00000100523	Wildtype	4.67142
ENSG00000100528	Mutant	12.8601
ENSG00000100528	Wildtype	12.8558
ENSG00000100532	Mutant	5.4227
ENSG00000100532	Wildtype	5.36886
ENSG00000100554	Mutant	8.46822
ENSG00000100554	Wildtype	8.64839
ENSG00000100557	Mutant	3.58185
ENSG00000100557	Wildtype	3.38313
ENSG00000100558	Mutant	6.95603
ENSG00000100558	Wildtype	7.72948
ENSG00000100564	Mutant	5.14563
ENSG00000100564	Wildtype	5.33308
ENSG00000100567	Mutant	13.5085
ENSG00000100567	Wildtype	14.457
ENSG00000100568	Mutant	11.4029
ENSG00000100568	Wildtype	13.6553
ENSG00000100575	Mutant	4.05077
ENSG00000100575	Wildtype	4.62557
ENSG00000100578	Mutant	8.55892
ENSG00000100578	Wildtype	8.52902
ENSG00000100580	Mutant	4.42486
ENSG00000100580	Wildtype	5.41095
ENSG00000100591	Mutant	7.28963
ENSG00000100591	Wildtype	6.99992
ENSG00000100592	Mutant	2.77954
ENSG00000100592	Wildtype	3.03989
ENSG00000100596	Mutant	6.41185
ENSG00000100596	Wildtype	5.63385
ENSG00000100601	Mutant	4.23353
ENSG00000100601	Wildtype	1.58479
ENSG00000100603	Mutant	4.46051
ENSG00000100603	Wildtype	4.02327
ENSG00000100605	Mutant	14.4659
ENSG00000100605	Wildtype	12.0216
ENSG00000100612	Wildtype	18.5661
ENSG00000100614	Mutant	5.89289
ENSG00000100614	Wildtype	6.1207
ENSG00000100625	Mutant	2.57381
ENSG00000100625	Wildtype	3.13105
ENSG00000100628	Mutant	2.50736
ENSG00000100629	Wildtype	6.22026
ENSG00000100632	Mutant	18.6012
ENSG00000100632	Wildtype	40.0754
ENSG00000100644	Mutant	4.85832
ENSG00000100644	Wildtype	5.33593
ENSG00000100647	Mutant	2.79599
ENSG00000100647	Wildtype	3.40647
ENSG00000100650	Mutant	5.27424
ENSG00000100650	Wildtype	4.62005
ENSG00000100664	Mutant	5.49431
ENSG00000100664	Wildtype	8.18497
ENSG00000100697	Mutant	3.72479
ENSG00000100697	Wildtype	3.86213
ENSG00000100711	Mutant	5.90209
ENSG00000100711	Wildtype	5.30472
ENSG00000100714	Mutant	12.3981
ENSG00000100714	Wildtype	13.7289
ENSG00000100722	Mutant	4.91443
ENSG00000100722	Wildtype	5.52364
ENSG00000100726	Mutant	5.5674
ENSG00000100726	Wildtype	5.45409
ENSG00000100731	Mutant	6.61686
ENSG00000100731	Wildtype	6.06633
ENSG00000100744	Mutant	6.14039
ENSG00000100744	Wildtype	5.57092
ENSG00000100749	Mutant	5.35395
ENSG00000100749	Wildtype	5.4519
ENSG00000100764	Mutant	7.70464
ENSG00000100764	Wildtype	13.3971
ENSG00000100784	Mutant	3.21355
ENSG00000100784	Wildtype	3.69054
ENSG00000100796	Mutant	3.84022
ENSG00000100796	Wildtype	4.15916
ENSG00000100802	Mutant	3.11928
ENSG00000100802	Wildtype	3.26452
ENSG00000100804	Mutant	10.6985
ENSG00000100804	Wildtype	12.3379
ENSG00000100811	Mutant	5.46338
ENSG00000100811	Wildtype	5.74829
ENSG00000100813	Mutant	9.46268
ENSG00000100813	Wildtype	7.82048
ENSG00000100814	Mutant	8.32141
ENSG00000100814	Wildtype	13.7655
ENSG00000100815	Mutant	3.56518
ENSG00000100815	Wildtype	5.5943
ENSG00000100823	Mutant	11.2798
ENSG00000100823	Wildtype	9.90937
ENSG00000100836	Mutant	7.36064
ENSG00000100836	Wildtype	10.4575
ENSG00000100852	Mutant	4.02466
ENSG00000100852	Wildtype	4.7476
ENSG00000100865	Mutant	10.1889
ENSG00000100865	Wildtype	10.8849
ENSG00000100867	Wildtype	6.94485
ENSG00000100883	Mutant	9.39997
ENSG00000100883	Wildtype	7.85604
ENSG00000100888	Mutant	3.73187
ENSG00000100888	Wildtype	3.28756
ENSG00000100889	Wildtype	6.64031
ENSG00000100890	Mutant	7.55993
ENSG00000100890	Wildtype	7.08647
ENSG00000100897	Mutant	9.25812
ENSG00000100897	Wildtype	14.7002
ENSG00000100902	Mutant	20.04
ENSG00000100902	Wildtype	25.1195
ENSG00000100906	Mutant	2.49396
ENSG00000100906	Wildtype	2.17127
ENSG00000100916	Mutant	3.55562
ENSG00000100916	Wildtype	6.54629
ENSG00000100918	Mutant	1.87242
ENSG00000100926	Mutant	11.0897
ENSG00000100934	Mutant	6.02717
ENSG00000100934	Wildtype	6.85856
ENSG00000100938	Mutant	12.5022
ENSG00000100938	Wildtype	14.126
ENSG00000100941	Mutant	3.60708
ENSG00000100941	Wildtype	3.53553
ENSG00000100949	Mutant	5.34576
ENSG00000100982	Mutant	4.34155
ENSG00000100982	Wildtype	5.34927
ENSG00000100983	Mutant	11.8051
ENSG00000100983	Wildtype	9.38178
ENSG00000100991	Mutant	5.61079
ENSG00000100991	Wildtype	6.31256
ENSG00000100994	Mutant	9.84496
ENSG00000101003	Mutant	4.84112
ENSG00000101003	Wildtype	6.08818
ENSG00000101019	Mutant	4.59374
ENSG00000101019	Wildtype	4.34095
ENSG00000101040	Mutant	2.90876
ENSG00000101040	Wildtype	3.21277
ENSG00000101049	Mutant	7.0585
ENSG00000101049	Wildtype	12.7674
ENSG00000101057	Mutant	22.0753
ENSG00000101079	Mutant	10.0279
ENSG00000101079	Wildtype	10.0808
ENSG00000101084	Mutant	9.54525
ENSG00000101084	Wildtype	10.3373
ENSG00000101096	Mutant	2.4423
ENSG00000101096	Wildtype	4.02781
ENSG00000101104	Mutant	8.88147
ENSG00000101109	Mutant	3.53913
ENSG00000101109	Wildtype	4.32806
ENSG00000101126	Mutant	3.31434
ENSG00000101126	Wildtype	3.42568
ENSG00000101132	Mutant	10.6446
ENSG00000101132	Wildtype	12.3027
ENSG00000101138	Mutant	2.80174
ENSG00000101138	Wildtype	2.96029
ENSG00000101146	Mutant	3.96009
ENSG00000101146	Wildtype	4.03816
ENSG00000101150	Mutant	7.19409
ENSG00000101150	Wildtype	6.54697
ENSG00000101152	Mutant	5.70054
ENSG00000101152	Wildtype	5.84396
ENSG00000101158	Mutant	14.731
ENSG00000101158	Wildtype	20.1821
ENSG00000101160	Wildtype	12.3438
ENSG00000101161	Mutant	7.97408
ENSG00000101161	Wildtype	8.72213
ENSG00000101166	Mutant	6.62752
ENSG00000101166	Wildtype	9.70251
ENSG00000101181	Mutant	5.43275
ENSG00000101181	Wildtype	4.06921
ENSG00000101187	Mutant	5.30278
ENSG00000101187	Wildtype	5.94138
ENSG00000101189	Mutant	5.03899
ENSG00000101189	Wildtype	5.99086
ENSG00000101190	Mutant	7.65784
ENSG00000101190	Wildtype	6.91281
ENSG00000101191	Mutant	2.81414
ENSG00000101191	Wildtype	3.08484
ENSG00000101193	Mutant	5.49641
ENSG00000101193	Wildtype	5.35027
ENSG00000101199	Mutant	4.78244
ENSG00000101199	Wildtype	5.35954
ENSG00000101210	Mutant	16.8851
ENSG00000101213	Wildtype	4.29033
ENSG00000101216	Mutant	3.08953
ENSG00000101216	Wildtype	4.10255
ENSG00000101220	Mutant	15.0794
ENSG00000101220	Wildtype	21.4506
ENSG00000101224	Mutant	12.3254
ENSG00000101224	Wildtype	11.2627
ENSG00000101230	Wildtype	5.73682
ENSG00000101236	Mutant	3.31033
ENSG00000101236	Wildtype	3.64091
ENSG00000101246	Mutant	6.656
ENSG00000101246	Wildtype	7.58319
ENSG00000101247	Mutant	5.51174
ENSG00000101247	Wildtype	5.52158
ENSG00000101255	Mutant	3.60282
ENSG00000101255	Wildtype	3.89866
ENSG00000101266	Mutant	4.72806
ENSG00000101266	Wildtype	5.15778
ENSG00000101276	Mutant	6.40946
ENSG00000101276	Wildtype	3.27058
ENSG00000101290	Mutant	5.89143
ENSG00000101290	Wildtype	5.28728
ENSG00000101294	Mutant	10.0001
ENSG00000101294	Wildtype	10.2364
ENSG00000101310	Mutant	6.43367
ENSG00000101310	Wildtype	6.72566
ENSG00000101311	Mutant	7.88067
ENSG00000101311	Wildtype	6.79837
ENSG00000101333	Mutant	4.08724
ENSG00000101333	Wildtype	4.65996
ENSG00000101337	Mutant	7.8444
ENSG00000101337	Wildtype	8.91587
ENSG00000101343	Mutant	5.14991
ENSG00000101343	Wildtype	4.96837
ENSG00000101346	Mutant	14.2713
ENSG00000101346	Wildtype	16.1685
ENSG00000101347	Mutant	7.48063
ENSG00000101347	Wildtype	8.09508
ENSG00000101350	Mutant	6.93975
ENSG00000101350	Wildtype	6.23617
ENSG00000101361	Mutant	5.99687
ENSG00000101361	Wildtype	6.52663
ENSG00000101363	Mutant	7.67111
ENSG00000101363	Wildtype	6.97027
ENSG00000101365	Mutant	25.6238
ENSG00000101365	Wildtype	27.1783
ENSG00000101367	Mutant	8.93078
ENSG00000101367	Wildtype	7.19198
ENSG00000101384	Mutant	4.17032
ENSG00000101384	Wildtype	3.84472
ENSG00000101391	Mutant	6.76776
ENSG00000101391	Wildtype	7.23187
ENSG00000101400	Mutant	17.0049
ENSG00000101407	Mutant	3.64797
ENSG00000101407	Wildtype	3.99768
ENSG00000101412	Mutant	6.25586
ENSG00000101412	Wildtype	6.03294
ENSG00000101413	Mutant	4.35638
ENSG00000101413	Wildtype	4.57306
ENSG00000101421	Mutant	14.2159
ENSG00000101421	Wildtype	12.665
ENSG00000101439	Wildtype	21.8224
ENSG00000101442	Mutant	4.51392
ENSG00000101442	Wildtype	5.27802
ENSG00000101443	Mutant	3.13501
ENSG00000101444	Mutant	38.0082
ENSG00000101452	Mutant	2.76006
ENSG00000101452	Wildtype	3.47441
ENSG00000101457	Mutant	4.94653
ENSG00000101457	Wildtype	4.55411
ENSG00000101464	Mutant	6.94895
ENSG00000101464	Wildtype	11.5608
ENSG00000101474	Wildtype	17.6874
ENSG00000101493	Mutant	5.60108
ENSG00000101493	Wildtype	4.50256
ENSG00000101544	Mutant	3.56135
ENSG00000101544	Wildtype	3.55923
ENSG00000101546	Mutant	13.7805
ENSG00000101546	Wildtype	9.72027
ENSG00000101557	Mutant	7.75226
ENSG00000101557	Wildtype	7.14424
ENSG00000101558	Mutant	5.86001
ENSG00000101558	Wildtype	6.54106
ENSG00000101574	Mutant	3.3888
ENSG00000101574	Wildtype	3.52382
ENSG00000101577	Mutant	4.08862
ENSG00000101577	Wildtype	4.89046
ENSG00000101596	Mutant	2.15549
ENSG00000101596	Wildtype	2.86609
ENSG00000101608	Mutant	14.1039
ENSG00000101608	Wildtype	13.8934
ENSG00000101624	Mutant	8.81261
ENSG00000101624	Wildtype	8.28562
ENSG00000101638	Mutant	3.94414
ENSG00000101639	Mutant	3.32727
ENSG00000101639	Wildtype	4.6994
ENSG00000101654	Mutant	4.8724
ENSG00000101654	Wildtype	4.98523
ENSG00000101665	Mutant	4.36434
ENSG00000101665	Wildtype	1.8698
ENSG00000101670	Mutant	5.99768
ENSG00000101745	Mutant	3.29238
ENSG00000101745	Wildtype	3.34285
ENSG00000101746	Mutant	2.30133
ENSG00000101751	Mutant	2.78099
ENSG00000101751	Wildtype	2.96706
ENSG00000101752	Mutant	5.43752
ENSG00000101752	Wildtype	5.31523
ENSG00000101773	Mutant	4.75821
ENSG00000101773	Wildtype	4.08729
ENSG00000101782	Mutant	7.27371
ENSG00000101782	Wildtype	6.92883
ENSG00000101811	Mutant	10.9383
ENSG00000101811	Wildtype	8.55356
ENSG00000101842	Wildtype	14.0439
ENSG00000101843	Mutant	10.559
ENSG00000101843	Wildtype	17.0629
ENSG00000101844	Mutant	5.72942
ENSG00000101844	Wildtype	7.89455
ENSG00000101846	Wildtype	20.1421
ENSG00000101849	Mutant	4.76331
ENSG00000101849	Wildtype	4.91632
ENSG00000101850	Mutant	4.79689
ENSG00000101850	Wildtype	3.78481
ENSG00000101868	Mutant	3.02762
ENSG00000101868	Wildtype	4.06059
ENSG00000101871	Mutant	3.4779
ENSG00000101871	Wildtype	4.78461
ENSG00000101882	Mutant	6.78609
ENSG00000101882	Wildtype	6.7285
ENSG00000101901	Mutant	4.66365
ENSG00000101901	Wildtype	6.2734
ENSG00000101911	Mutant	8.82197
ENSG00000101911	Wildtype	14.2891
ENSG00000101928	Mutant	5.53747
ENSG00000101928	Wildtype	9.16946
ENSG00000101935	Mutant	5.08865
ENSG00000101935	Wildtype	5.54036
ENSG00000101940	Mutant	14.0052
ENSG00000101940	Wildtype	15.9958
ENSG00000101945	Mutant	2.48861
ENSG00000101945	Wildtype	2.73227
ENSG00000101966	Mutant	4.3962
ENSG00000101966	Wildtype	4.84168
ENSG00000101972	Mutant	6.18419
ENSG00000101972	Wildtype	6.29656
ENSG00000101974	Mutant	4.0984
ENSG00000101974	Wildtype	6.27838
ENSG00000101986	Mutant	3.46954
ENSG00000101997	Mutant	9.2184
ENSG00000102003	Mutant	1.0446
ENSG00000102003	Wildtype	4.10531
ENSG00000102024	Mutant	13.2421
ENSG00000102024	Wildtype	17.8856
ENSG00000102034	Mutant	4.83931
ENSG00000102034	Wildtype	5.27447
ENSG00000102054	Mutant	21.0461
ENSG00000102057	Mutant	2.78114
ENSG00000102078	Mutant	5.36233
ENSG00000102078	Wildtype	4.95623
ENSG00000102081	Mutant	6.96088
ENSG00000102081	Wildtype	7.87639
ENSG00000102096	Mutant	3.75292
ENSG00000102096	Wildtype	3.80129
ENSG00000102098	Mutant	4.13036
ENSG00000102098	Wildtype	5.59249
ENSG00000102100	Mutant	5.10876
ENSG00000102100	Wildtype	5.69587
ENSG00000102103	Mutant	16.4896
ENSG00000102119	Mutant	15.6641
ENSG00000102119	Wildtype	19.8748
ENSG00000102125	Mutant	6.66232
ENSG00000102125	Wildtype	7.13591
ENSG00000102158	Mutant	24.623
ENSG00000102172	Mutant	11.274
ENSG00000102172	Wildtype	13.1243
ENSG00000102178	Mutant	3.81036
ENSG00000102178	Wildtype	4.56036
ENSG00000102189	Mutant	3.39074
ENSG00000102189	Wildtype	3.91761
ENSG00000102218	Mutant	4.66593
ENSG00000102218	Wildtype	5.61606
ENSG00000102221	Mutant	5.95539
ENSG00000102221	Wildtype	4.9532
ENSG00000102225	Mutant	24.2744
ENSG00000102226	Mutant	6.9792
ENSG00000102226	Wildtype	9.57365
ENSG00000102241	Mutant	8.0703
ENSG00000102241	Wildtype	8.87861
ENSG00000102287	Mutant	3.82985
ENSG00000102287	Wildtype	4.60931
ENSG00000102302	Mutant	8.66895
ENSG00000102302	Wildtype	14.7162
ENSG00000102309	Mutant	15.9966
ENSG00000102309	Wildtype	12.1508
ENSG00000102362	Mutant	3.85594
ENSG00000102362	Wildtype	8.37705
ENSG00000102384	Mutant	3.14807
ENSG00000102384	Wildtype	3.52071
ENSG00000102390	Mutant	5.02484
ENSG00000102390	Wildtype	4.88278
ENSG00000102393	Mutant	12.6445
ENSG00000102393	Wildtype	9.18952
ENSG00000102401	Mutant	5.17211
ENSG00000102401	Wildtype	6.2822
ENSG00000102409	Mutant	9.0172
ENSG00000102409	Wildtype	8.30729
ENSG00000102471	Mutant	9.7102
ENSG00000102471	Wildtype	11.7223
ENSG00000102524	Wildtype	9.38442
ENSG00000102531	Mutant	6.06724
ENSG00000102531	Wildtype	5.49505
ENSG00000102543	Mutant	6.73575
ENSG00000102543	Wildtype	4.5931
ENSG00000102547	Mutant	17.3329
ENSG00000102554	Mutant	1.97006
ENSG00000102554	Wildtype	2.3954
ENSG00000102572	Mutant	8.19519
ENSG00000102572	Wildtype	8.98161
ENSG00000102575	Wildtype	22.5973
ENSG00000102580	Mutant	7.96979
ENSG00000102580	Wildtype	9.96914
ENSG00000102606	Mutant	4.0334
ENSG00000102606	Wildtype	3.88016
ENSG00000102699	Mutant	6.10014
ENSG00000102699	Wildtype	9.46663
ENSG00000102710	Mutant	5.24822
ENSG00000102710	Wildtype	4.73825
ENSG00000102738	Mutant	8.01822
ENSG00000102738	Wildtype	5.87789
ENSG00000102743	Mutant	7.96381
ENSG00000102743	Wildtype	7.79414
ENSG00000102753	Mutant	4.83893
ENSG00000102753	Wildtype	5.34315
ENSG00000102760	Mutant	6.37466
ENSG00000102763	Mutant	3.61947
ENSG00000102763	Wildtype	4.69785
ENSG00000102780	Mutant	2.80893
ENSG00000102780	Wildtype	3.35266
ENSG00000102781	Mutant	4.74224
ENSG00000102781	Wildtype	4.53483
ENSG00000102786	Mutant	3.01664
ENSG00000102786	Wildtype	2.77174
ENSG00000102804	Mutant	3.1635
ENSG00000102804	Wildtype	2.95813
ENSG00000102805	Mutant	7.5212
ENSG00000102805	Wildtype	9.33292
ENSG00000102858	Mutant	6.37749
ENSG00000102858	Wildtype	6.8017
ENSG00000102870	Mutant	2.88306
ENSG00000102870	Wildtype	2.95407
ENSG00000102871	Mutant	7.43727
ENSG00000102871	Wildtype	8.86798
ENSG00000102878	Wildtype	3.33572
ENSG00000102882	Mutant	20.9841
ENSG00000102890	Mutant	1.51653
ENSG00000102890	Wildtype	3.07165
ENSG00000102893	Mutant	6.82016
ENSG00000102893	Wildtype	7.6036
ENSG00000102897	Mutant	9.40781
ENSG00000102897	Wildtype	14.6361
ENSG00000102900	Mutant	7.21816
ENSG00000102900	Wildtype	7.52245
ENSG00000102901	Mutant	8.23352
ENSG00000102901	Wildtype	7.10402
ENSG00000102908	Mutant	3.22108
ENSG00000102908	Wildtype	3.88919
ENSG00000102910	Mutant	3.326
ENSG00000102910	Wildtype	4.0406
ENSG00000102921	Mutant	3.64488
ENSG00000102921	Wildtype	2.75737
ENSG00000102931	Mutant	8.30846
ENSG00000102931	Wildtype	7.83706
ENSG00000102934	Mutant	6.392
ENSG00000102934	Wildtype	4.68875
ENSG00000102967	Mutant	5.75058
ENSG00000102967	Wildtype	4.92419
ENSG00000102974	Mutant	2.86469
ENSG00000102974	Wildtype	3.32031
ENSG00000102977	Mutant	8.14304
ENSG00000102978	Mutant	8.04419
ENSG00000102978	Wildtype	8.20873
ENSG00000102984	Mutant	1.36846
ENSG00000102984	Wildtype	2.60353
ENSG00000103005	Mutant	11.6465
ENSG00000103005	Wildtype	10.9114
ENSG00000103018	Mutant	8.03269
ENSG00000103018	Wildtype	9.27739
ENSG00000103021	Wildtype	5.59885
ENSG00000103024	Wildtype	16.2297
ENSG00000103035	Mutant	5.93926
ENSG00000103035	Wildtype	6.72925
ENSG00000103037	Mutant	3.19341
ENSG00000103037	Wildtype	4.70754
ENSG00000103042	Mutant	4.24885
ENSG00000103042	Wildtype	4.19493
ENSG00000103043	Mutant	5.11857
ENSG00000103043	Wildtype	5.73104
ENSG00000103044	Mutant	4.7601
ENSG00000103044	Wildtype	1.60976
ENSG00000103047	Mutant	3.13674
ENSG00000103047	Wildtype	3.34351
ENSG00000103051	Mutant	9.65419
ENSG00000103051	Wildtype	9.98136
ENSG00000103061	Mutant	5.13723
ENSG00000103061	Wildtype	5.05099
ENSG00000103064	Mutant	5.11257
ENSG00000103064	Wildtype	5.47971
ENSG00000103066	Wildtype	9.73458
ENSG00000103067	Mutant	4.00875
ENSG00000103067	Wildtype	4.86726
ENSG00000103089	Mutant	4.08229
ENSG00000103089	Wildtype	3.82595
ENSG00000103091	Mutant	3.10551
ENSG00000103091	Wildtype	4.50266
ENSG00000103111	Mutant	3.90899
ENSG00000103111	Wildtype	4.43293
ENSG00000103121	Mutant	5.41575
ENSG00000103121	Wildtype	6.34462
ENSG00000103126	Mutant	3.81971
ENSG00000103126	Wildtype	4.48181
ENSG00000103148	Mutant	4.82413
ENSG00000103148	Wildtype	4.70117
ENSG00000103150	Mutant	3.4794
ENSG00000103150	Wildtype	3.98817
ENSG00000103152	Wildtype	11.2173
ENSG00000103160	Mutant	3.9183
ENSG00000103160	Wildtype	3.87317
ENSG00000103168	Mutant	4.84822
ENSG00000103168	Wildtype	6.1055
ENSG00000103174	Mutant	9.20703
ENSG00000103174	Wildtype	10.933
ENSG00000103187	Wildtype	49.774
ENSG00000103194	Mutant	4.56469
ENSG00000103194	Wildtype	4.73138
ENSG00000103197	Wildtype	7.60891
ENSG00000103199	Mutant	3.31524
ENSG00000103199	Wildtype	3.09367
ENSG00000103222	Mutant	5.55992
ENSG00000103222	Wildtype	4.99787
ENSG00000103226	Mutant	9.64623
ENSG00000103226	Wildtype	13.4138
ENSG00000103227	Wildtype	5.77718
ENSG00000103245	Wildtype	4.36112
ENSG00000103248	Mutant	3.62919
ENSG00000103248	Wildtype	4.73668
ENSG00000103249	Mutant	8.52956
ENSG00000103253	Mutant	6.55756
ENSG00000103254	Mutant	10.3212
ENSG00000103257	Mutant	6.86853
ENSG00000103257	Wildtype	6.38267
ENSG00000103264	Mutant	3.66322
ENSG00000103264	Wildtype	3.10101
ENSG00000103266	Mutant	10.587
ENSG00000103266	Wildtype	9.66878
ENSG00000103269	Mutant	1.9849
ENSG00000103274	Mutant	6.97601
ENSG00000103274	Wildtype	8.08999
ENSG00000103275	Mutant	7.09337
ENSG00000103275	Wildtype	7.74382
ENSG00000103319	Mutant	4.13106
ENSG00000103319	Wildtype	3.54359
ENSG00000103326	Mutant	5.67518
ENSG00000103326	Wildtype	6.49143
ENSG00000103335	Mutant	20.477
ENSG00000103342	Mutant	9.17414
ENSG00000103342	Wildtype	11.3911
ENSG00000103343	Mutant	2.72547
ENSG00000103343	Wildtype	3.1346
ENSG00000103351	Mutant	4.50842
ENSG00000103351	Wildtype	6.9282
ENSG00000103353	Mutant	9.93132
ENSG00000103353	Wildtype	16.101
ENSG00000103356	Mutant	5.5101
ENSG00000103356	Wildtype	5.71472
ENSG00000103365	Mutant	5.40495
ENSG00000103365	Wildtype	6.1193
ENSG00000103381	Mutant	7.36172
ENSG00000103381	Wildtype	7.81675
ENSG00000103404	Mutant	4.62654
ENSG00000103404	Wildtype	4.34217
ENSG00000103415	Mutant	5.54936
ENSG00000103415	Wildtype	4.70832
ENSG00000103423	Mutant	6.44868
ENSG00000103423	Wildtype	6.01661
ENSG00000103426	Mutant	5.17986
ENSG00000103426	Wildtype	5.3844
ENSG00000103429	Mutant	3.97846
ENSG00000103429	Wildtype	4.16825
ENSG00000103449	Mutant	3.22366
ENSG00000103449	Wildtype	2.42359
ENSG00000103460	Mutant	3.0516
ENSG00000103460	Wildtype	2.5428
ENSG00000103479	Mutant	3.45365
ENSG00000103479	Wildtype	5.83883
ENSG00000103485	Mutant	34.033
ENSG00000103485	Wildtype	28.1966
ENSG00000103494	Wildtype	9.21631
ENSG00000103495	Mutant	13.0583
ENSG00000103495	Wildtype	16.6913
ENSG00000103496	Mutant	7.26131
ENSG00000103496	Wildtype	7.81531
ENSG00000103502	Mutant	16.6896
ENSG00000103502	Wildtype	19.8954
ENSG00000103507	Mutant	11.444
ENSG00000103507	Wildtype	18.2251
ENSG00000103510	Mutant	5.35285
ENSG00000103510	Wildtype	6.48837
ENSG00000103528	Mutant	2.83327
ENSG00000103528	Wildtype	5.2225
ENSG00000103540	Mutant	3.77863
ENSG00000103540	Wildtype	3.76555
ENSG00000103544	Mutant	6.08255
ENSG00000103544	Wildtype	17.7904
ENSG00000103549	Mutant	9.12361
ENSG00000103549	Wildtype	7.93585
ENSG00000103550	Mutant	3.98843
ENSG00000103550	Wildtype	3.4197
ENSG00000103591	Mutant	6.65317
ENSG00000103591	Wildtype	8.6102
ENSG00000103599	Mutant	3.58591
ENSG00000103642	Mutant	6.17187
ENSG00000103642	Wildtype	6.02845
ENSG00000103653	Mutant	5.35977
ENSG00000103653	Wildtype	5.29203
ENSG00000103657	Mutant	3.58996
ENSG00000103657	Wildtype	4.18129
ENSG00000103671	Mutant	4.94725
ENSG00000103671	Wildtype	4.13008
ENSG00000103707	Mutant	4.29315
ENSG00000103707	Wildtype	3.86184
ENSG00000103742	Mutant	3.54819
ENSG00000103742	Wildtype	5.99833
ENSG00000103769	Mutant	11.3045
ENSG00000103769	Wildtype	12.0874
ENSG00000103852	Mutant	4.48618
ENSG00000103852	Wildtype	3.60225
ENSG00000103855	Mutant	11.6657
ENSG00000103855	Wildtype	19.9383
ENSG00000103932	Mutant	5.12286
ENSG00000103932	Wildtype	5.05383
ENSG00000103942	Mutant	8.94076
ENSG00000103966	Mutant	4.44386
ENSG00000103966	Wildtype	4.75704
ENSG00000103978	Mutant	3.90276
ENSG00000103978	Wildtype	4.31918
ENSG00000103994	Mutant	4.91211
ENSG00000103994	Wildtype	5.15401
ENSG00000103995	Mutant	2.83245
ENSG00000103995	Wildtype	3.08093
ENSG00000104044	Mutant	4.46372
ENSG00000104047	Mutant	3.23422
ENSG00000104047	Wildtype	4.12345
ENSG00000104055	Mutant	7.67915
ENSG00000104055	Wildtype	6.07823
ENSG00000104059	Mutant	6.41837
ENSG00000104059	Wildtype	10.8432
ENSG00000104064	Mutant	4.3855
ENSG00000104064	Wildtype	6.21917
ENSG00000104067	Mutant	6.95325
ENSG00000104067	Wildtype	6.60097
ENSG00000104081	Mutant	1.83993
ENSG00000104093	Mutant	3.52055
ENSG00000104093	Wildtype	6.77271
ENSG00000104129	Mutant	4.66035
ENSG00000104129	Wildtype	3.17772
ENSG00000104131	Mutant	9.30238
ENSG00000104131	Wildtype	10.871
ENSG00000104133	Mutant	3.34688
ENSG00000104133	Wildtype	3.89457
ENSG00000104142	Mutant	3.03495
ENSG00000104142	Wildtype	3.14142
ENSG00000104147	Mutant	10.863
ENSG00000104147	Wildtype	8.54605
ENSG00000104154	Mutant	4.89384
ENSG00000104154	Wildtype	5.11911
ENSG00000104164	Mutant	5.67547
ENSG00000104164	Wildtype	6.34581
ENSG00000104177	Mutant	5.60107
ENSG00000104177	Wildtype	6.23743
ENSG00000104205	Mutant	6.42248
ENSG00000104205	Wildtype	7.60207
ENSG00000104213	Mutant	2.28943
ENSG00000104213	Wildtype	7.63997
ENSG00000104218	Mutant	3.43883
ENSG00000104218	Wildtype	3.04747
ENSG00000104221	Mutant	2.38267
ENSG00000104221	Wildtype	2.93698
ENSG00000104228	Mutant	3.09553
ENSG00000104228	Wildtype	3.77728
ENSG00000104231	Mutant	9.83138
ENSG00000104231	Wildtype	9.03603
ENSG00000104290	Mutant	3.73136
ENSG00000104290	Wildtype	6.44599
ENSG00000104299	Mutant	2.49026
ENSG00000104299	Wildtype	2.46768
ENSG00000104312	Mutant	3.78438
ENSG00000104312	Wildtype	4.38696
ENSG00000104320	Mutant	6.57065
ENSG00000104320	Wildtype	8.02249
ENSG00000104324	Mutant	12.931
ENSG00000104327	Mutant	4.3983
ENSG00000104327	Wildtype	10.4382
ENSG00000104331	Mutant	9.44884
ENSG00000104331	Wildtype	11.5144
ENSG00000104341	Mutant	37.1849
ENSG00000104341	Wildtype	34.6778
ENSG00000104343	Mutant	4.21603
ENSG00000104343	Wildtype	4.25232
ENSG00000104356	Mutant	3.58951
ENSG00000104356	Wildtype	3.58135
ENSG00000104365	Mutant	3.30018
ENSG00000104365	Wildtype	3.68471
ENSG00000104368	Mutant	3.99637
ENSG00000104368	Wildtype	4.63508
ENSG00000104369	Mutant	2.56318
ENSG00000104369	Wildtype	4.42575
ENSG00000104375	Mutant	4.2843
ENSG00000104375	Wildtype	4.56428
ENSG00000104381	Mutant	5.1294
ENSG00000104381	Wildtype	7.19471
ENSG00000104388	Mutant	8.06484
ENSG00000104388	Wildtype	7.99849
ENSG00000104408	Mutant	11.824
ENSG00000104408	Wildtype	11.4275
ENSG00000104412	Mutant	6.11166
ENSG00000104412	Wildtype	9.35709
ENSG00000104419	Mutant	5.95984
ENSG00000104419	Wildtype	6.52226
ENSG00000104427	Mutant	3.83035
ENSG00000104427	Wildtype	4.93798
ENSG00000104432	Mutant	4.51262
ENSG00000104432	Wildtype	3.05111
ENSG00000104442	Mutant	4.89312
ENSG00000104442	Wildtype	5.09175
ENSG00000104447	Mutant	2.62301
ENSG00000104447	Wildtype	3.49033
ENSG00000104450	Mutant	5.32821
ENSG00000104450	Wildtype	7.42177
ENSG00000104472	Mutant	6.11222
ENSG00000104472	Wildtype	7.02544
ENSG00000104497	Mutant	5.19869
ENSG00000104497	Wildtype	4.87938
ENSG00000104517	Mutant	5.20541
ENSG00000104517	Wildtype	4.06923
ENSG00000104524	Mutant	4.09557
ENSG00000104524	Wildtype	2.53123
ENSG00000104549	Mutant	6.53495
ENSG00000104549	Wildtype	4.71889
ENSG00000104611	Mutant	4.19137
ENSG00000104611	Wildtype	4.891
ENSG00000104613	Mutant	4.68734
ENSG00000104613	Wildtype	4.10953
ENSG00000104626	Mutant	4.48409
ENSG00000104626	Wildtype	5.03805
ENSG00000104635	Mutant	8.63271
ENSG00000104635	Wildtype	8.03561
ENSG00000104643	Mutant	3.25942
ENSG00000104643	Wildtype	4.4179
ENSG00000104660	Mutant	8.8886
ENSG00000104660	Wildtype	9.234
ENSG00000104671	Mutant	6.02621
ENSG00000104671	Wildtype	7.99829
ENSG00000104679	Mutant	7.42894
ENSG00000104679	Wildtype	6.13993
ENSG00000104687	Mutant	10.1373
ENSG00000104687	Wildtype	11.0654
ENSG00000104691	Mutant	7.60915
ENSG00000104691	Wildtype	8.14622
ENSG00000104695	Mutant	8.01494
ENSG00000104695	Wildtype	8.30719
ENSG00000104714	Mutant	4.67335
ENSG00000104714	Wildtype	5.37059
ENSG00000104723	Mutant	19.0443
ENSG00000104728	Mutant	4.96421
ENSG00000104728	Wildtype	6.30746
ENSG00000104731	Mutant	4.7738
ENSG00000104731	Wildtype	4.67788
ENSG00000104738	Mutant	7.1976
ENSG00000104738	Wildtype	8.25699
ENSG00000104756	Mutant	5.60099
ENSG00000104756	Wildtype	5.84258
ENSG00000104763	Wildtype	18.4692
ENSG00000104765	Mutant	12.0677
ENSG00000104765	Wildtype	12.0957
ENSG00000104774	Wildtype	19.063
ENSG00000104783	Mutant	5.91696
ENSG00000104783	Wildtype	3.9188
ENSG00000104808	Wildtype	4.72851
ENSG00000104812	Mutant	8.24734
ENSG00000104812	Wildtype	8.92207
ENSG00000104824	Mutant	38.3261
ENSG00000104825	Mutant	10.9042
ENSG00000104825	Wildtype	7.96608
ENSG00000104835	Mutant	8.2376
ENSG00000104852	Mutant	11.4454
ENSG00000104852	Wildtype	11.2442
ENSG00000104853	Mutant	20.368
ENSG00000104853	Wildtype	12.7339
ENSG00000104856	Mutant	7.90631
ENSG00000104856	Wildtype	7.27788
ENSG00000104859	Mutant	4.44084
ENSG00000104859	Wildtype	5.46112
ENSG00000104863	Wildtype	5.91847
ENSG00000104866	Mutant	5.63066
ENSG00000104866	Wildtype	6.47542
ENSG00000104880	Mutant	8.11195
ENSG00000104880	Wildtype	5.72581
ENSG00000104881	Mutant	5.27734
ENSG00000104881	Wildtype	6.06496
ENSG00000104883	Mutant	3.11973
ENSG00000104884	Mutant	6.24609
ENSG00000104885	Mutant	3.43137
ENSG00000104885	Wildtype	4.84815
ENSG00000104886	Mutant	6.83483
ENSG00000104886	Wildtype	8.69973
ENSG00000104889	Wildtype	27.2895
ENSG00000104897	Mutant	6.77015
ENSG00000104897	Wildtype	8.47317
ENSG00000104899	Wildtype	8.15693
ENSG00000104904	Mutant	55.186
ENSG00000104904	Wildtype	35.7788
ENSG00000104907	Mutant	4.86411
ENSG00000104907	Wildtype	5.38231
ENSG00000104915	Mutant	8.86553
ENSG00000104915	Wildtype	10.3824
ENSG00000104936	Wildtype	6.47781
ENSG00000104946	Wildtype	8.20262
ENSG00000104957	Mutant	4.10181
ENSG00000104957	Wildtype	4.23037
ENSG00000104964	Mutant	33.7437
ENSG00000104964	Wildtype	50.3318
ENSG00000104969	Mutant	6.34916
ENSG00000104969	Wildtype	7.89454
ENSG00000104973	Wildtype	12.9514
ENSG00000104976	Mutant	6.08438
ENSG00000104976	Wildtype	5.39043
ENSG00000104979	Mutant	21.1879
ENSG00000104979	Wildtype	18.196
ENSG00000104980	Mutant	7.20412
ENSG00000104980	Wildtype	7.44322
ENSG00000104998	Mutant	10.7899
ENSG00000104998	Wildtype	14.3755
ENSG00000105011	Mutant	4.76641
ENSG00000105011	Wildtype	6.19469
ENSG00000105053	Mutant	3.94099
ENSG00000105053	Wildtype	5.9289
ENSG00000105058	Mutant	6.20354
ENSG00000105058	Wildtype	6.74623
ENSG00000105063	Mutant	9.67554
ENSG00000105063	Wildtype	11.0539
ENSG00000105072	Mutant	2.7324
ENSG00000105072	Wildtype	2.1719
ENSG00000105085	Mutant	2.13867
ENSG00000105085	Wildtype	2.58814
ENSG00000105127	Mutant	3.30532
ENSG00000105127	Wildtype	2.83362
ENSG00000105135	Mutant	10.6279
ENSG00000105136	Mutant	3.58487
ENSG00000105136	Wildtype	3.23437
ENSG00000105137	Mutant	2.67374
ENSG00000105137	Wildtype	2.57879
ENSG00000105146	Mutant	4.13917
ENSG00000105171	Mutant	9.09616
ENSG00000105171	Wildtype	8.7232
ENSG00000105173	Mutant	3.26718
ENSG00000105173	Wildtype	3.73113
ENSG00000105176	Mutant	5.44687
ENSG00000105176	Wildtype	5.26647
ENSG00000105185	Mutant	15.78
ENSG00000105185	Wildtype	18.9291
ENSG00000105186	Mutant	5.42749
ENSG00000105186	Wildtype	6.91921
ENSG00000105197	Mutant	12.028
ENSG00000105197	Wildtype	17.5046
ENSG00000105202	Mutant	21.2014
ENSG00000105202	Wildtype	25.648
ENSG00000105221	Mutant	9.4805
ENSG00000105221	Wildtype	11.4099
ENSG00000105223	Wildtype	10.0511
ENSG00000105229	Mutant	3.56378
ENSG00000105229	Wildtype	4.37426
ENSG00000105245	Mutant	6.27741
ENSG00000105245	Wildtype	6.3993
ENSG00000105248	Mutant	4.78899
ENSG00000105248	Wildtype	4.54213
ENSG00000105254	Wildtype	20.7633
ENSG00000105258	Mutant	15.2245
ENSG00000105258	Wildtype	15.0694
ENSG00000105270	Mutant	2.62118
ENSG00000105278	Mutant	5.33269
ENSG00000105278	Wildtype	6.49393
ENSG00000105281	Mutant	6.86368
ENSG00000105281	Wildtype	6.267
ENSG00000105287	Mutant	4.40822
ENSG00000105287	Wildtype	5.19496
ENSG00000105298	Mutant	6.63845
ENSG00000105298	Wildtype	4.97712
ENSG00000105321	Mutant	3.63995
ENSG00000105321	Wildtype	5.32928
ENSG00000105323	Mutant	5.94555
ENSG00000105323	Wildtype	6.18474
ENSG00000105325	Mutant	5.43103
ENSG00000105325	Wildtype	5.4012
ENSG00000105327	Mutant	2.49324
ENSG00000105327	Wildtype	2.808
ENSG00000105329	Mutant	6.77738
ENSG00000105329	Wildtype	13.6294
ENSG00000105339	Mutant	5.00379
ENSG00000105339	Wildtype	3.88445
ENSG00000105341	Mutant	9.82785
ENSG00000105341	Wildtype	13.5784
ENSG00000105355	Mutant	8.57939
ENSG00000105355	Wildtype	9.49116
ENSG00000105364	Mutant	10.378
ENSG00000105364	Wildtype	11.2078
ENSG00000105373	Mutant	12.9761
ENSG00000105373	Wildtype	15.8203
ENSG00000105383	Mutant	10.9296
ENSG00000105393	Wildtype	38.3528
ENSG00000105397	Mutant	16.3576
ENSG00000105397	Wildtype	9.11404
ENSG00000105401	Mutant	19.2663
ENSG00000105401	Wildtype	28.1751
ENSG00000105402	Wildtype	10.806
ENSG00000105438	Mutant	36.0745
ENSG00000105438	Wildtype	35.6849
ENSG00000105443	Mutant	4.25078
ENSG00000105443	Wildtype	5.02229
ENSG00000105447	Mutant	3.44487
ENSG00000105447	Wildtype	3.94525
ENSG00000105464	Mutant	4.23052
ENSG00000105483	Mutant	5.02229
ENSG00000105483	Wildtype	6.52246
ENSG00000105486	Mutant	17.1182
ENSG00000105486	Wildtype	11.1086
ENSG00000105497	Mutant	1.65625
ENSG00000105497	Wildtype	1.84645
ENSG00000105499	Mutant	5.20911
ENSG00000105514	Mutant	7.53297
ENSG00000105514	Wildtype	8.68203
ENSG00000105516	Mutant	3.21316
ENSG00000105538	Mutant	4.13249
ENSG00000105552	Mutant	24.8335
ENSG00000105552	Wildtype	18.0487
ENSG00000105556	Mutant	2.78525
ENSG00000105556	Wildtype	3.82614
ENSG00000105559	Mutant	6.41543
ENSG00000105559	Wildtype	5.4513
ENSG00000105568	Mutant	17.3385
ENSG00000105568	Wildtype	16.7568
ENSG00000105576	Mutant	4.65389
ENSG00000105576	Wildtype	4.81385
ENSG00000105613	Wildtype	3.17352
ENSG00000105617	Wildtype	2.86475
ENSG00000105618	Mutant	12.5775
ENSG00000105618	Wildtype	15.5341
ENSG00000105619	Mutant	5.50408
ENSG00000105643	Mutant	3.09686
ENSG00000105643	Wildtype	3.41119
ENSG00000105647	Mutant	7.44545
ENSG00000105647	Wildtype	10.1504
ENSG00000105649	Mutant	1.77724
ENSG00000105655	Mutant	4.63983
ENSG00000105655	Wildtype	7.29977
ENSG00000105656	Mutant	2.9015
ENSG00000105656	Wildtype	3.63106
ENSG00000105662	Mutant	4.56845
ENSG00000105662	Wildtype	4.04161
ENSG00000105671	Mutant	9.00906
ENSG00000105671	Wildtype	7.64586
ENSG00000105676	Mutant	6.67508
ENSG00000105676	Wildtype	5.18556
ENSG00000105677	Mutant	43.0677
ENSG00000105698	Mutant	12.8903
ENSG00000105699	Mutant	9.11347
ENSG00000105699	Wildtype	12.4044
ENSG00000105700	Mutant	11.1445
ENSG00000105700	Wildtype	10.9188
ENSG00000105705	Mutant	5.3681
ENSG00000105705	Wildtype	7.01697
ENSG00000105708	Mutant	1.71336
ENSG00000105708	Wildtype	2.33625
ENSG00000105717	Wildtype	5.22689
ENSG00000105722	Mutant	3.9677
ENSG00000105722	Wildtype	2.88335
ENSG00000105723	Mutant	7.2352
ENSG00000105723	Wildtype	6.91899
ENSG00000105726	Wildtype	6.8692
ENSG00000105732	Mutant	2.12982
ENSG00000105732	Wildtype	2.28066
ENSG00000105738	Mutant	4.02497
ENSG00000105738	Wildtype	4.16498
ENSG00000105750	Mutant	5.19279
ENSG00000105755	Wildtype	17.4647
ENSG00000105767	Mutant	12.826
ENSG00000105767	Wildtype	11.6477
ENSG00000105771	Mutant	4.58389
ENSG00000105771	Wildtype	4.43231
ENSG00000105778	Mutant	5.21269
ENSG00000105778	Wildtype	5.18165
ENSG00000105784	Mutant	2.96405
ENSG00000105792	Mutant	3.2545
ENSG00000105792	Wildtype	4.29773
ENSG00000105793	Mutant	3.37811
ENSG00000105793	Wildtype	3.25081
ENSG00000105808	Wildtype	4.27643
ENSG00000105810	Mutant	4.17401
ENSG00000105810	Wildtype	4.21972
ENSG00000105819	Mutant	10.9056
ENSG00000105819	Wildtype	10.882
ENSG00000105821	Mutant	5.00866
ENSG00000105821	Wildtype	4.55831
ENSG00000105829	Mutant	11.4792
ENSG00000105829	Wildtype	10.9732
ENSG00000105835	Mutant	5.93928
ENSG00000105835	Wildtype	6.50182
ENSG00000105849	Mutant	3.15367
ENSG00000105849	Wildtype	3.82823
ENSG00000105851	Mutant	2.7875
ENSG00000105851	Wildtype	6.71799
ENSG00000105854	Mutant	15.2889
ENSG00000105854	Wildtype	14.0342
ENSG00000105855	Mutant	4.9945
ENSG00000105855	Wildtype	3.72624
ENSG00000105856	Wildtype	8.27424
ENSG00000105865	Mutant	6.68566
ENSG00000105865	Wildtype	6.41679
ENSG00000105866	Mutant	6.51687
ENSG00000105866	Wildtype	3.93789
ENSG00000105875	Mutant	4.8543
ENSG00000105875	Wildtype	3.79043
ENSG00000105879	Mutant	3.26994
ENSG00000105879	Wildtype	3.08481
ENSG00000105887	Mutant	7.88223
ENSG00000105887	Wildtype	8.61178
ENSG00000105889	Wildtype	4.18034
ENSG00000105926	Mutant	3.46302
ENSG00000105926	Wildtype	5.85281
ENSG00000105928	Mutant	2.32334
ENSG00000105929	Mutant	7.1398
ENSG00000105939	Mutant	3.99392
ENSG00000105939	Wildtype	4.39921
ENSG00000105948	Wildtype	8.43152
ENSG00000105953	Mutant	4.89577
ENSG00000105953	Wildtype	5.9268
ENSG00000105976	Mutant	8.68559
ENSG00000105976	Wildtype	8.34217
ENSG00000105982	Mutant	5.84019
ENSG00000105983	Mutant	4.01453
ENSG00000105983	Wildtype	3.72083
ENSG00000105991	Mutant	1.62399
ENSG00000105991	Wildtype	3.19462
ENSG00000105993	Mutant	5.12198
ENSG00000105993	Wildtype	5.91408
ENSG00000105997	Mutant	1.8442
ENSG00000105997	Wildtype	2.01764
ENSG00000106003	Mutant	3.1583
ENSG00000106003	Wildtype	4.29683
ENSG00000106004	Mutant	2.51925
ENSG00000106004	Wildtype	2.13616
ENSG00000106009	Mutant	5.91704
ENSG00000106009	Wildtype	6.36834
ENSG00000106012	Mutant	6.70248
ENSG00000106012	Wildtype	6.36074
ENSG00000106025	Mutant	7.72038
ENSG00000106025	Wildtype	9.30702
ENSG00000106034	Wildtype	2.78047
ENSG00000106049	Mutant	4.74481
ENSG00000106049	Wildtype	6.3445
ENSG00000106052	Mutant	9.18813
ENSG00000106052	Wildtype	11.2548
ENSG00000106069	Mutant	3.14902
ENSG00000106069	Wildtype	3.52555
ENSG00000106070	Mutant	5.78667
ENSG00000106070	Wildtype	4.65272
ENSG00000106077	Mutant	6.4897
ENSG00000106080	Mutant	7.33834
ENSG00000106080	Wildtype	7.95777
ENSG00000106086	Mutant	5.61949
ENSG00000106086	Wildtype	6.38861
ENSG00000106089	Wildtype	3.04086
ENSG00000106100	Mutant	3.35198
ENSG00000106100	Wildtype	3.47849
ENSG00000106105	Mutant	7.43265
ENSG00000106105	Wildtype	7.24268
ENSG00000106125	Mutant	1.58664
ENSG00000106125	Wildtype	2.0345
ENSG00000106144	Mutant	3.60041
ENSG00000106144	Wildtype	3.83332
ENSG00000106211	Mutant	21.6265
ENSG00000106211	Wildtype	25.6071
ENSG00000106244	Mutant	18.9129
ENSG00000106244	Wildtype	14.4525
ENSG00000106245	Mutant	10.6751
ENSG00000106245	Wildtype	10.0848
ENSG00000106246	Mutant	3.63194
ENSG00000106246	Wildtype	3.23873
ENSG00000106258	Wildtype	2.56165
ENSG00000106261	Mutant	3.07551
ENSG00000106261	Wildtype	3.38712
ENSG00000106263	Mutant	9.46798
ENSG00000106263	Wildtype	8.96262
ENSG00000106266	Mutant	5.24795
ENSG00000106266	Wildtype	6.84786
ENSG00000106268	Mutant	41.0069
ENSG00000106290	Mutant	14.1672
ENSG00000106290	Wildtype	21.9315
ENSG00000106299	Mutant	4.44272
ENSG00000106299	Wildtype	5.53798
ENSG00000106302	Mutant	2.03785
ENSG00000106305	Mutant	7.17492
ENSG00000106305	Wildtype	9.56395
ENSG00000106330	Mutant	18.8522
ENSG00000106344	Mutant	5.76091
ENSG00000106344	Wildtype	6.86271
ENSG00000106346	Mutant	2.1062
ENSG00000106346	Wildtype	2.39869
ENSG00000106348	Mutant	8.44728
ENSG00000106348	Wildtype	10.0804
ENSG00000106351	Mutant	3.82248
ENSG00000106351	Wildtype	4.05222
ENSG00000106355	Mutant	19.1861
ENSG00000106355	Wildtype	20.3417
ENSG00000106366	Mutant	4.46962
ENSG00000106366	Wildtype	4.80832
ENSG00000106367	Mutant	33.2599
ENSG00000106367	Wildtype	10.3067
ENSG00000106392	Mutant	5.37193
ENSG00000106392	Wildtype	4.53768
ENSG00000106397	Mutant	10.847
ENSG00000106404	Mutant	5.28484
ENSG00000106404	Wildtype	7.28997
ENSG00000106415	Mutant	2.90253
ENSG00000106415	Wildtype	3.20669
ENSG00000106443	Mutant	2.79496
ENSG00000106443	Wildtype	3.50041
ENSG00000106459	Mutant	2.68671
ENSG00000106459	Wildtype	3.58205
ENSG00000106460	Mutant	9.1277
ENSG00000106460	Wildtype	11.2085
ENSG00000106462	Mutant	5.30302
ENSG00000106462	Wildtype	7.76555
ENSG00000106524	Mutant	3.53831
ENSG00000106524	Wildtype	3.3245
ENSG00000106526	Mutant	6.09254
ENSG00000106526	Wildtype	10.6563
ENSG00000106546	Mutant	3.19313
ENSG00000106546	Wildtype	4.56115
ENSG00000106554	Mutant	6.57206
ENSG00000106554	Wildtype	7.33685
ENSG00000106560	Wildtype	5.37915
ENSG00000106571	Mutant	3.27852
ENSG00000106571	Wildtype	3.36834
ENSG00000106588	Mutant	31.0349
ENSG00000106588	Wildtype	32.6964
ENSG00000106591	Mutant	6.09817
ENSG00000106591	Wildtype	6.09234
ENSG00000106603	Mutant	14.3156
ENSG00000106603	Wildtype	14.3422
ENSG00000106605	Mutant	17.3336
ENSG00000106605	Wildtype	14.0191
ENSG00000106608	Mutant	2.6746
ENSG00000106608	Wildtype	2.72826
ENSG00000106609	Mutant	8.61917
ENSG00000106609	Wildtype	7.61732
ENSG00000106615	Mutant	11.3508
ENSG00000106615	Wildtype	11.189
ENSG00000106617	Mutant	4.13902
ENSG00000106617	Wildtype	3.66483
ENSG00000106628	Mutant	21.802
ENSG00000106635	Mutant	5.75456
ENSG00000106635	Wildtype	5.59634
ENSG00000106636	Mutant	14.4946
ENSG00000106636	Wildtype	13.8378
ENSG00000106638	Mutant	8.0312
ENSG00000106638	Wildtype	6.02775
ENSG00000106665	Mutant	6.64624
ENSG00000106682	Mutant	14.6445
ENSG00000106682	Wildtype	16.2827
ENSG00000106683	Mutant	4.04493
ENSG00000106683	Wildtype	5.11966
ENSG00000106686	Mutant	2.86795
ENSG00000106686	Wildtype	4.90532
ENSG00000106688	Mutant	7.69805
ENSG00000106688	Wildtype	9.41648
ENSG00000106692	Mutant	4.86114
ENSG00000106692	Wildtype	5.64275
ENSG00000106701	Mutant	4.11508
ENSG00000106701	Wildtype	3.11801
ENSG00000106723	Mutant	5.01023
ENSG00000106723	Wildtype	5.50527
ENSG00000106733	Mutant	8.71826
ENSG00000106771	Mutant	4.1783
ENSG00000106771	Wildtype	4.16716
ENSG00000106772	Mutant	17.0488
ENSG00000106772	Wildtype	7.9194
ENSG00000106780	Mutant	4.18423
ENSG00000106780	Wildtype	5.74326
ENSG00000106785	Mutant	6.66202
ENSG00000106785	Wildtype	6.56418
ENSG00000106789	Mutant	5.65474
ENSG00000106789	Wildtype	5.94299
ENSG00000106799	Mutant	8.7737
ENSG00000106799	Wildtype	9.94689
ENSG00000106829	Mutant	2.44619
ENSG00000106829	Wildtype	2.65762
ENSG00000106948	Mutant	4.39258
ENSG00000106948	Wildtype	3.26814
ENSG00000106976	Mutant	2.03716
ENSG00000106991	Mutant	6.09095
ENSG00000106991	Wildtype	18.4398
ENSG00000106992	Mutant	12.5749
ENSG00000106993	Mutant	4.53343
ENSG00000106993	Wildtype	3.15627
ENSG00000107020	Mutant	21.8088
ENSG00000107021	Mutant	5.13417
ENSG00000107021	Wildtype	5.28585
ENSG00000107036	Mutant	4.89702
ENSG00000107036	Wildtype	5.12787
ENSG00000107077	Mutant	3.1774
ENSG00000107077	Wildtype	3.91166
ENSG00000107104	Mutant	2.52594
ENSG00000107104	Wildtype	2.75427
ENSG00000107105	Mutant	2.80861
ENSG00000107105	Wildtype	2.68656
ENSG00000107130	Mutant	7.28922
ENSG00000107130	Wildtype	8.35412
ENSG00000107140	Mutant	4.70368
ENSG00000107140	Wildtype	4.62134
ENSG00000107164	Mutant	6.82581
ENSG00000107164	Wildtype	8.26021
ENSG00000107175	Mutant	17.2258
ENSG00000107175	Wildtype	18.3395
ENSG00000107185	Mutant	5.78476
ENSG00000107185	Wildtype	5.87045
ENSG00000107186	Mutant	5.36384
ENSG00000107186	Wildtype	4.54535
ENSG00000107201	Mutant	4.85566
ENSG00000107201	Wildtype	4.34964
ENSG00000107249	Mutant	3.64507
ENSG00000107249	Wildtype	4.02549
ENSG00000107262	Mutant	11.8808
ENSG00000107262	Wildtype	13.2391
ENSG00000107263	Mutant	10.9505
ENSG00000107263	Wildtype	12.3322
ENSG00000107281	Mutant	15.7687
ENSG00000107290	Mutant	4.90893
ENSG00000107290	Wildtype	4.49307
ENSG00000107295	Wildtype	4.7035
ENSG00000107338	Mutant	3.49502
ENSG00000107338	Wildtype	3.37773
ENSG00000107341	Mutant	4.6876
ENSG00000107341	Wildtype	4.58947
ENSG00000107362	Mutant	2.63566
ENSG00000107362	Wildtype	2.41834
ENSG00000107371	Mutant	5.58552
ENSG00000107371	Wildtype	5.26347
ENSG00000107372	Mutant	3.03333
ENSG00000107372	Wildtype	3.3044
ENSG00000107404	Mutant	7.03562
ENSG00000107404	Wildtype	8.11857
ENSG00000107438	Mutant	11.3676
ENSG00000107438	Wildtype	13.8998
ENSG00000107443	Mutant	3.20274
ENSG00000107443	Wildtype	2.75626
ENSG00000107485	Mutant	2.80547
ENSG00000107485	Wildtype	2.66978
ENSG00000107521	Wildtype	13.749
ENSG00000107551	Mutant	6.90954
ENSG00000107554	Mutant	2.98086
ENSG00000107554	Wildtype	2.65686
ENSG00000107560	Mutant	4.9611
ENSG00000107560	Wildtype	5.71953
ENSG00000107566	Mutant	8.77748
ENSG00000107566	Wildtype	9.12322
ENSG00000107581	Mutant	3.75265
ENSG00000107581	Wildtype	3.75077
ENSG00000107614	Mutant	4.7543
ENSG00000107614	Wildtype	4.76859
ENSG00000107625	Mutant	5.24239
ENSG00000107625	Wildtype	5.69112
ENSG00000107643	Mutant	5.12836
ENSG00000107643	Wildtype	6.37238
ENSG00000107651	Mutant	3.79172
ENSG00000107651	Wildtype	4.388
ENSG00000107669	Mutant	4.37801
ENSG00000107669	Wildtype	4.47072
ENSG00000107672	Mutant	5.1745
ENSG00000107672	Wildtype	6.67422
ENSG00000107679	Mutant	4.8288
ENSG00000107679	Wildtype	5.77727
ENSG00000107731	Mutant	8.69051
ENSG00000107742	Mutant	2.36634
ENSG00000107745	Mutant	9.30584
ENSG00000107745	Wildtype	10.8918
ENSG00000107758	Mutant	6.91694
ENSG00000107758	Wildtype	8.90805
ENSG00000107771	Mutant	4.48591
ENSG00000107771	Wildtype	4.61105
ENSG00000107779	Mutant	5.10473
ENSG00000107779	Wildtype	3.86159
ENSG00000107789	Mutant	5.54477
ENSG00000107789	Wildtype	6.00311
ENSG00000107796	Wildtype	20.4841
ENSG00000107798	Wildtype	23.3517
ENSG00000107815	Mutant	2.74263
ENSG00000107815	Wildtype	2.81491
ENSG00000107816	Mutant	4.55254
ENSG00000107816	Wildtype	4.98182
ENSG00000107819	Mutant	7.46262
ENSG00000107819	Wildtype	10.0514
ENSG00000107829	Wildtype	7.62995
ENSG00000107833	Mutant	13.7686
ENSG00000107833	Wildtype	22.9781
ENSG00000107854	Mutant	5.11559
ENSG00000107854	Wildtype	5.43293
ENSG00000107862	Mutant	5.85347
ENSG00000107862	Wildtype	5.51908
ENSG00000107863	Mutant	5.38853
ENSG00000107863	Wildtype	6.16943
ENSG00000107864	Mutant	2.49176
ENSG00000107864	Wildtype	3.42843
ENSG00000107872	Mutant	3.14075
ENSG00000107872	Wildtype	6.64858
ENSG00000107874	Wildtype	11.6863
ENSG00000107882	Mutant	2.75782
ENSG00000107882	Wildtype	3.26375
ENSG00000107890	Mutant	3.32759
ENSG00000107890	Wildtype	2.88227
ENSG00000107897	Mutant	4.45389
ENSG00000107897	Wildtype	4.75493
ENSG00000107929	Mutant	3.68787
ENSG00000107929	Wildtype	3.59252
ENSG00000107937	Mutant	3.89568
ENSG00000107937	Wildtype	4.34995
ENSG00000107938	Mutant	2.74708
ENSG00000107938	Wildtype	3.47766
ENSG00000107949	Mutant	11.8265
ENSG00000107949	Wildtype	11.7271
ENSG00000107951	Mutant	2.93098
ENSG00000107951	Wildtype	3.36054
ENSG00000107957	Mutant	4.31719
ENSG00000107957	Wildtype	5.76778
ENSG00000107960	Mutant	7.07785
ENSG00000107960	Wildtype	11.6571
ENSG00000107968	Mutant	3.12723
ENSG00000107968	Wildtype	2.79134
ENSG00000108001	Mutant	3.00352
ENSG00000108001	Wildtype	3.22757
ENSG00000108010	Mutant	12.169
ENSG00000108010	Wildtype	13.274
ENSG00000108021	Mutant	7.0136
ENSG00000108021	Wildtype	5.38772
ENSG00000108039	Mutant	7.13824
ENSG00000108039	Wildtype	7.10521
ENSG00000108055	Mutant	4.61697
ENSG00000108055	Wildtype	4.89722
ENSG00000108061	Mutant	4.38158
ENSG00000108061	Wildtype	4.37485
ENSG00000108064	Mutant	5.79371
ENSG00000108064	Wildtype	6.65273
ENSG00000108091	Mutant	6.3133
ENSG00000108091	Wildtype	6.3685
ENSG00000108094	Mutant	5.93428
ENSG00000108094	Wildtype	5.53163
ENSG00000108100	Mutant	5.66762
ENSG00000108100	Wildtype	6.61818
ENSG00000108106	Mutant	8.00045
ENSG00000108106	Wildtype	9.73969
ENSG00000108175	Mutant	3.52687
ENSG00000108175	Wildtype	4.21705
ENSG00000108179	Mutant	5.15059
ENSG00000108179	Wildtype	5.35204
ENSG00000108187	Mutant	4.40368
ENSG00000108219	Mutant	4.12742
ENSG00000108219	Wildtype	4.2453
ENSG00000108239	Mutant	4.8523
ENSG00000108239	Wildtype	4.91854
ENSG00000108256	Mutant	2.58267
ENSG00000108256	Wildtype	2.6604
ENSG00000108262	Mutant	7.01312
ENSG00000108262	Wildtype	7.2801
ENSG00000108306	Mutant	5.5792
ENSG00000108306	Wildtype	5.70585
ENSG00000108312	Mutant	5.44014
ENSG00000108312	Wildtype	5.76416
ENSG00000108344	Mutant	10.1666
ENSG00000108344	Wildtype	10.136
ENSG00000108349	Mutant	5.20635
ENSG00000108349	Wildtype	5.5778
ENSG00000108352	Mutant	6.40909
ENSG00000108352	Wildtype	2.777
ENSG00000108370	Mutant	1.32521
ENSG00000108370	Wildtype	7.46695
ENSG00000108375	Mutant	2.39843
ENSG00000108375	Wildtype	2.17667
ENSG00000108384	Mutant	7.60204
ENSG00000108384	Wildtype	6.3933
ENSG00000108389	Mutant	4.08051
ENSG00000108389	Wildtype	3.06636
ENSG00000108395	Mutant	4.86727
ENSG00000108395	Wildtype	4.40301
ENSG00000108406	Mutant	9.23001
ENSG00000108406	Wildtype	9.9153
ENSG00000108423	Mutant	2.36592
ENSG00000108423	Wildtype	4.43131
ENSG00000108424	Mutant	7.18845
ENSG00000108424	Wildtype	8.4492
ENSG00000108433	Mutant	5.74677
ENSG00000108433	Wildtype	6.70619
ENSG00000108439	Mutant	14.0449
ENSG00000108439	Wildtype	13.7426
ENSG00000108443	Mutant	5.0673
ENSG00000108443	Wildtype	5.24123
ENSG00000108448	Mutant	4.67885
ENSG00000108448	Wildtype	5.30254
ENSG00000108465	Wildtype	21.6335
ENSG00000108468	Mutant	7.4228
ENSG00000108468	Wildtype	7.12205
ENSG00000108469	Mutant	5.02651
ENSG00000108469	Wildtype	3.36021
ENSG00000108474	Mutant	5.35618
ENSG00000108474	Wildtype	3.58136
ENSG00000108506	Mutant	4.50364
ENSG00000108506	Wildtype	5.50729
ENSG00000108509	Mutant	3.48367
ENSG00000108509	Wildtype	4.42755
ENSG00000108510	Mutant	3.52939
ENSG00000108510	Wildtype	3.59356
ENSG00000108511	Mutant	4.16517
ENSG00000108511	Wildtype	3.78595
ENSG00000108523	Mutant	22.2267
ENSG00000108523	Wildtype	10.9157
ENSG00000108528	Mutant	9.26944
ENSG00000108528	Wildtype	11.784
ENSG00000108551	Mutant	1.90597
ENSG00000108557	Mutant	3.75999
ENSG00000108557	Wildtype	3.70432
ENSG00000108559	Mutant	7.96365
ENSG00000108559	Wildtype	11.6007
ENSG00000108561	Mutant	18.1715
ENSG00000108561	Wildtype	15.5732
ENSG00000108578	Mutant	5.21054
ENSG00000108578	Wildtype	4.80793
ENSG00000108582	Wildtype	13.3321
ENSG00000108587	Mutant	3.00629
ENSG00000108587	Wildtype	3.15606
ENSG00000108588	Mutant	12.229
ENSG00000108588	Wildtype	11.0546
ENSG00000108590	Mutant	5.07907
ENSG00000108590	Wildtype	5.06703
ENSG00000108591	Mutant	9.18317
ENSG00000108591	Wildtype	10.9761
ENSG00000108592	Mutant	6.08746
ENSG00000108592	Wildtype	7.47826
ENSG00000108599	Mutant	2.13233
ENSG00000108599	Wildtype	2.73774
ENSG00000108604	Mutant	6.55748
ENSG00000108604	Wildtype	4.80809
ENSG00000108622	Mutant	3.38467
ENSG00000108622	Wildtype	3.98465
ENSG00000108639	Mutant	9.69822
ENSG00000108639	Wildtype	18.1182
ENSG00000108651	Mutant	5.3859
ENSG00000108651	Wildtype	5.31803
ENSG00000108654	Mutant	5.71061
ENSG00000108654	Wildtype	5.77392
ENSG00000108666	Mutant	5.19707
ENSG00000108666	Wildtype	5.52588
ENSG00000108669	Mutant	3.39107
ENSG00000108669	Wildtype	3.74855
ENSG00000108671	Mutant	6.804
ENSG00000108671	Wildtype	7.35526
ENSG00000108679	Mutant	18.4435
ENSG00000108679	Wildtype	22.3348
ENSG00000108691	Mutant	3.13018
ENSG00000108691	Wildtype	2.84614
ENSG00000108733	Mutant	3.58504
ENSG00000108733	Wildtype	3.36156
ENSG00000108773	Mutant	7.5218
ENSG00000108773	Wildtype	8.66648
ENSG00000108774	Mutant	10.9235
ENSG00000108774	Wildtype	12.0043
ENSG00000108784	Mutant	6.35981
ENSG00000108784	Wildtype	4.37776
ENSG00000108786	Wildtype	5.65904
ENSG00000108788	Mutant	4.79759
ENSG00000108788	Wildtype	6.40299
ENSG00000108797	Wildtype	3.10295
ENSG00000108798	Mutant	4.89945
ENSG00000108798	Wildtype	9.79248
ENSG00000108799	Mutant	3.83443
ENSG00000108799	Wildtype	3.69571
ENSG00000108819	Mutant	4.49272
ENSG00000108819	Wildtype	5.12038
ENSG00000108825	Mutant	7.54196
ENSG00000108825	Wildtype	9.68624
ENSG00000108826	Mutant	5.91965
ENSG00000108826	Wildtype	8.10125
ENSG00000108829	Mutant	13.5425
ENSG00000108829	Wildtype	19.0955
ENSG00000108840	Mutant	8.76558
ENSG00000108840	Wildtype	7.11249
ENSG00000108846	Mutant	7.26314
ENSG00000108848	Mutant	3.94869
ENSG00000108848	Wildtype	4.42907
ENSG00000108854	Mutant	2.86891
ENSG00000108854	Wildtype	3.09651
ENSG00000108861	Mutant	4.6294
ENSG00000108861	Wildtype	5.30406
ENSG00000108883	Mutant	7.80864
ENSG00000108883	Wildtype	8.32634
ENSG00000108924	Mutant	3.24173
ENSG00000108946	Mutant	12.7125
ENSG00000108946	Wildtype	14.7555
ENSG00000108947	Mutant	9.82795
ENSG00000108947	Wildtype	5.5484
ENSG00000108953	Mutant	21.4796
ENSG00000108953	Wildtype	24.2616
ENSG00000108960	Mutant	5.64689
ENSG00000108960	Wildtype	5.4367
ENSG00000108961	Mutant	12.2104
ENSG00000108961	Wildtype	10.3824
ENSG00000108963	Mutant	7.69666
ENSG00000108963	Wildtype	7.72091
ENSG00000108984	Mutant	3.42473
ENSG00000109016	Mutant	9.60731
ENSG00000109016	Wildtype	15.2537
ENSG00000109046	Mutant	3.97478
ENSG00000109046	Wildtype	4.59454
ENSG00000109062	Mutant	8.8376
ENSG00000109062	Wildtype	9.81386
ENSG00000109065	Mutant	3.59692
ENSG00000109065	Wildtype	3.90221
ENSG00000109066	Mutant	8.08982
ENSG00000109066	Wildtype	4.12653
ENSG00000109079	Mutant	4.10463
ENSG00000109079	Wildtype	4.57249
ENSG00000109083	Mutant	16.6295
ENSG00000109083	Wildtype	11.7494
ENSG00000109084	Mutant	6.99939
ENSG00000109084	Wildtype	8.02133
ENSG00000109089	Mutant	6.28428
ENSG00000109089	Wildtype	5.74193
ENSG00000109099	Mutant	5.55816
ENSG00000109099	Wildtype	6.30355
ENSG00000109103	Mutant	5.80202
ENSG00000109103	Wildtype	6.60714
ENSG00000109107	Wildtype	8.05793
ENSG00000109111	Mutant	4.97376
ENSG00000109111	Wildtype	7.92826
ENSG00000109113	Mutant	11.2564
ENSG00000109113	Wildtype	11.9153
ENSG00000109118	Mutant	3.35989
ENSG00000109118	Wildtype	2.54748
ENSG00000109133	Mutant	8.08137
ENSG00000109133	Wildtype	7.22791
ENSG00000109171	Mutant	4.48085
ENSG00000109171	Wildtype	5.68251
ENSG00000109180	Mutant	8.51142
ENSG00000109180	Wildtype	10.0025
ENSG00000109184	Mutant	3.2022
ENSG00000109184	Wildtype	3.50163
ENSG00000109189	Mutant	6.48031
ENSG00000109189	Wildtype	5.96923
ENSG00000109220	Mutant	3.39625
ENSG00000109220	Wildtype	3.79701
ENSG00000109270	Mutant	7.41993
ENSG00000109270	Wildtype	8.23968
ENSG00000109320	Mutant	4.18102
ENSG00000109320	Wildtype	4.27629
ENSG00000109321	Mutant	3.00518
ENSG00000109321	Wildtype	2.73783
ENSG00000109323	Mutant	6.21738
ENSG00000109323	Wildtype	6.53274
ENSG00000109332	Mutant	6.38887
ENSG00000109332	Wildtype	6.67436
ENSG00000109339	Mutant	3.17182
ENSG00000109381	Mutant	6.45213
ENSG00000109381	Wildtype	6.31859
ENSG00000109436	Mutant	6.60401
ENSG00000109436	Wildtype	7.91405
ENSG00000109445	Mutant	4.40922
ENSG00000109445	Wildtype	4.26946
ENSG00000109452	Mutant	2.18877
ENSG00000109452	Wildtype	2.65802
ENSG00000109458	Mutant	3.79299
ENSG00000109458	Wildtype	4.16939
ENSG00000109466	Mutant	3.41831
ENSG00000109466	Wildtype	4.84054
ENSG00000109501	Mutant	7.60656
ENSG00000109501	Wildtype	9.52907
ENSG00000109519	Mutant	3.74394
ENSG00000109519	Wildtype	4.82703
ENSG00000109534	Mutant	6.5553
ENSG00000109534	Wildtype	7.37816
ENSG00000109536	Mutant	10.4953
ENSG00000109536	Wildtype	9.60664
ENSG00000109572	Mutant	7.08689
ENSG00000109572	Wildtype	6.41294
ENSG00000109586	Wildtype	35.9769
ENSG00000109606	Mutant	5.14705
ENSG00000109606	Wildtype	6.81743
ENSG00000109618	Mutant	3.19698
ENSG00000109618	Wildtype	5.44439
ENSG00000109654	Mutant	5.62909
ENSG00000109654	Wildtype	4.72988
ENSG00000109667	Wildtype	3.47325
ENSG00000109670	Mutant	2.42646
ENSG00000109670	Wildtype	2.87966
ENSG00000109674	Mutant	5.36417
ENSG00000109674	Wildtype	4.493
ENSG00000109685	Mutant	6.68007
ENSG00000109685	Wildtype	8.7259
ENSG00000109686	Mutant	5.17263
ENSG00000109686	Wildtype	7.01531
ENSG00000109689	Mutant	4.91805
ENSG00000109689	Wildtype	5.48101
ENSG00000109705	Mutant	2.85687
ENSG00000109736	Mutant	18.2369
ENSG00000109738	Mutant	5.16761
ENSG00000109738	Wildtype	4.65545
ENSG00000109756	Mutant	3.01029
ENSG00000109756	Wildtype	2.72874
ENSG00000109762	Mutant	4.56243
ENSG00000109762	Wildtype	4.58047
ENSG00000109775	Mutant	8.74902
ENSG00000109775	Wildtype	7.19739
ENSG00000109787	Mutant	3.39936
ENSG00000109787	Wildtype	3.91422
ENSG00000109790	Mutant	8.13848
ENSG00000109790	Wildtype	8.96775
ENSG00000109794	Wildtype	3.67281
ENSG00000109805	Mutant	7.2821
ENSG00000109805	Wildtype	9.19138
ENSG00000109814	Mutant	9.42976
ENSG00000109814	Wildtype	11.0629
ENSG00000109819	Mutant	2.78695
ENSG00000109819	Wildtype	3.8474
ENSG00000109846	Wildtype	16.0915
ENSG00000109861	Mutant	9.73267
ENSG00000109861	Wildtype	10.7143
ENSG00000109881	Mutant	10.1514
ENSG00000109881	Wildtype	9.02269
ENSG00000109911	Mutant	3.3056
ENSG00000109911	Wildtype	3.86051
ENSG00000109917	Mutant	6.66888
ENSG00000109917	Wildtype	8.30176
ENSG00000109919	Wildtype	10.9866
ENSG00000109920	Mutant	3.65616
ENSG00000109920	Wildtype	5.02739
ENSG00000109929	Mutant	5.54598
ENSG00000109929	Wildtype	5.47812
ENSG00000109944	Mutant	2.52775
ENSG00000109971	Mutant	5.27148
ENSG00000109971	Wildtype	5.71175
ENSG00000110002	Wildtype	6.86447
ENSG00000110025	Mutant	16.9157
ENSG00000110025	Wildtype	10.8237
ENSG00000110031	Mutant	7.41108
ENSG00000110031	Wildtype	10.5389
ENSG00000110042	Mutant	4.94093
ENSG00000110042	Wildtype	5.07522
ENSG00000110046	Mutant	8.56305
ENSG00000110047	Mutant	3.96775
ENSG00000110047	Wildtype	4.15191
ENSG00000110048	Mutant	4.56387
ENSG00000110048	Wildtype	5.6532
ENSG00000110060	Mutant	2.475
ENSG00000110060	Wildtype	2.71149
ENSG00000110063	Mutant	7.76254
ENSG00000110063	Wildtype	9.79115
ENSG00000110066	Mutant	4.00141
ENSG00000110066	Wildtype	4.92395
ENSG00000110074	Mutant	8.73452
ENSG00000110074	Wildtype	9.42938
ENSG00000110075	Mutant	5.32955
ENSG00000110075	Wildtype	5.78111
ENSG00000110079	Wildtype	1.96375
ENSG00000110080	Mutant	5.588
ENSG00000110080	Wildtype	8.19005
ENSG00000110090	Mutant	7.45896
ENSG00000110090	Wildtype	6.52715
ENSG00000110092	Mutant	4.87671
ENSG00000110092	Wildtype	4.82784
ENSG00000110104	Mutant	5.41017
ENSG00000110104	Wildtype	6.07511
ENSG00000110107	Mutant	8.99375
ENSG00000110107	Wildtype	9.97288
ENSG00000110108	Mutant	9.82327
ENSG00000110108	Wildtype	11.5846
ENSG00000110171	Mutant	3.79566
ENSG00000110171	Wildtype	6.05059
ENSG00000110172	Mutant	6.23471
ENSG00000110172	Wildtype	6.91197
ENSG00000110218	Mutant	3.31431
ENSG00000110218	Wildtype	4.47255
ENSG00000110237	Mutant	4.94759
ENSG00000110237	Wildtype	4.1578
ENSG00000110274	Mutant	3.42126
ENSG00000110274	Wildtype	5.22787
ENSG00000110318	Mutant	2.63284
ENSG00000110318	Wildtype	3.54521
ENSG00000110321	Mutant	13.6144
ENSG00000110321	Wildtype	15.4553
ENSG00000110328	Mutant	7.91302
ENSG00000110328	Wildtype	11.2606
ENSG00000110330	Mutant	4.15121
ENSG00000110330	Wildtype	5.6326
ENSG00000110344	Mutant	8.57986
ENSG00000110344	Wildtype	10.1456
ENSG00000110367	Mutant	4.53677
ENSG00000110367	Wildtype	5.14325
ENSG00000110395	Mutant	4.35516
ENSG00000110395	Wildtype	5.02777
ENSG00000110400	Mutant	6.46744
ENSG00000110400	Wildtype	5.56767
ENSG00000110422	Mutant	4.49651
ENSG00000110422	Wildtype	4.16981
ENSG00000110427	Mutant	4.15149
ENSG00000110427	Wildtype	4.10277
ENSG00000110429	Mutant	4.84553
ENSG00000110429	Wildtype	4.49799
ENSG00000110435	Mutant	6.14599
ENSG00000110435	Wildtype	9.23635
ENSG00000110442	Mutant	19.9735
ENSG00000110442	Wildtype	13.6838
ENSG00000110497	Mutant	3.05573
ENSG00000110497	Wildtype	3.14587
ENSG00000110514	Mutant	3.54767
ENSG00000110514	Wildtype	5.70522
ENSG00000110536	Mutant	11.6953
ENSG00000110536	Wildtype	12.5871
ENSG00000110583	Mutant	5.04522
ENSG00000110583	Wildtype	4.99829
ENSG00000110619	Mutant	5.99814
ENSG00000110619	Wildtype	6.69498
ENSG00000110651	Wildtype	20.422
ENSG00000110660	Mutant	4.54894
ENSG00000110660	Wildtype	5.23564
ENSG00000110675	Mutant	3.44483
ENSG00000110675	Wildtype	5.79007
ENSG00000110693	Mutant	2.30483
ENSG00000110696	Mutant	11.7572
ENSG00000110696	Wildtype	12.3071
ENSG00000110711	Mutant	11.0071
ENSG00000110711	Wildtype	9.68735
ENSG00000110713	Mutant	4.72739
ENSG00000110713	Wildtype	4.92314
ENSG00000110721	Mutant	4.55404
ENSG00000110721	Wildtype	5.00753
ENSG00000110723	Mutant	1.78444
ENSG00000110723	Wildtype	2.88883
ENSG00000110756	Mutant	6.53446
ENSG00000110756	Wildtype	3.71737
ENSG00000110768	Mutant	3.6377
ENSG00000110768	Wildtype	5.8633
ENSG00000110801	Mutant	8.49221
ENSG00000110801	Wildtype	8.1537
ENSG00000110811	Mutant	15.3274
ENSG00000110841	Mutant	5.25266
ENSG00000110841	Wildtype	4.90742
ENSG00000110844	Mutant	10.4513
ENSG00000110844	Wildtype	6.78104
ENSG00000110851	Mutant	2.59572
ENSG00000110851	Wildtype	3.35728
ENSG00000110871	Mutant	5.80556
ENSG00000110871	Wildtype	7.15142
ENSG00000110876	Mutant	4.76747
ENSG00000110876	Wildtype	5.5338
ENSG00000110880	Mutant	7.23101
ENSG00000110880	Wildtype	7.93027
ENSG00000110881	Wildtype	19.034
ENSG00000110888	Mutant	3.46457
ENSG00000110888	Wildtype	3.11428
ENSG00000110906	Mutant	4.00216
ENSG00000110906	Wildtype	3.86566
ENSG00000110911	Mutant	5.59191
ENSG00000110911	Wildtype	5.53786
ENSG00000110917	Mutant	21.6337
ENSG00000110921	Mutant	5.54509
ENSG00000110921	Wildtype	5.38738
ENSG00000110925	Mutant	3.45636
ENSG00000110925	Wildtype	4.19379
ENSG00000110931	Mutant	6.15842
ENSG00000110931	Wildtype	5.94564
ENSG00000110958	Mutant	10.7756
ENSG00000110958	Wildtype	12.6934
ENSG00000110987	Mutant	2.55963
ENSG00000110987	Wildtype	2.88245
ENSG00000111011	Mutant	2.98887
ENSG00000111011	Wildtype	3.10935
ENSG00000111012	Mutant	5.6726
ENSG00000111012	Wildtype	3.15413
ENSG00000111052	Mutant	5.10285
ENSG00000111052	Wildtype	6.77806
ENSG00000111057	Mutant	9.98706
ENSG00000111057	Wildtype	10.8062
ENSG00000111077	Mutant	5.62962
ENSG00000111077	Wildtype	5.9177
ENSG00000111110	Mutant	5.60617
ENSG00000111110	Wildtype	6.4366
ENSG00000111142	Mutant	5.87497
ENSG00000111142	Wildtype	6.21133
ENSG00000111145	Mutant	4.58161
ENSG00000111145	Wildtype	5.14839
ENSG00000111181	Mutant	4.13726
ENSG00000111181	Wildtype	5.19966
ENSG00000111196	Mutant	10.1308
ENSG00000111196	Wildtype	12.338
ENSG00000111203	Mutant	3.48401
ENSG00000111203	Wildtype	3.73723
ENSG00000111206	Mutant	9.35193
ENSG00000111206	Wildtype	13.2365
ENSG00000111215	Mutant	7.09526
ENSG00000111215	Wildtype	8.64631
ENSG00000111224	Wildtype	3.52963
ENSG00000111229	Mutant	50.115
ENSG00000111231	Mutant	14.9524
ENSG00000111231	Wildtype	16.3722
ENSG00000111237	Mutant	10.6902
ENSG00000111247	Mutant	5.64767
ENSG00000111247	Wildtype	6.34966
ENSG00000111252	Mutant	4.98488
ENSG00000111252	Wildtype	5.25268
ENSG00000111261	Mutant	10.6748
ENSG00000111261	Wildtype	9.19073
ENSG00000111266	Mutant	2.98284
ENSG00000111266	Wildtype	3.11586
ENSG00000111269	Mutant	6.89888
ENSG00000111269	Wildtype	8.43895
ENSG00000111271	Mutant	4.27948
ENSG00000111271	Wildtype	6.49764
ENSG00000111276	Mutant	2.33953
ENSG00000111276	Wildtype	2.83105
ENSG00000111300	Mutant	2.43531
ENSG00000111300	Wildtype	1.88427
ENSG00000111305	Mutant	21.7752
ENSG00000111305	Wildtype	19.7132
ENSG00000111321	Mutant	8.00966
ENSG00000111321	Wildtype	9.41544
ENSG00000111325	Mutant	5.40649
ENSG00000111325	Wildtype	8.83398
ENSG00000111328	Mutant	42.4851
ENSG00000111331	Mutant	14.2123
ENSG00000111331	Wildtype	35.0787
ENSG00000111344	Wildtype	3.08363
ENSG00000111358	Mutant	7.36159
ENSG00000111358	Wildtype	7.07761
ENSG00000111361	Mutant	7.59433
ENSG00000111361	Wildtype	7.78922
ENSG00000111364	Mutant	3.54423
ENSG00000111364	Wildtype	4.29995
ENSG00000111371	Mutant	6.05708
ENSG00000111371	Wildtype	6.10615
ENSG00000111412	Mutant	5.29248
ENSG00000111412	Wildtype	6.33567
ENSG00000111424	Mutant	2.7321
ENSG00000111424	Wildtype	3.43105
ENSG00000111445	Mutant	6.15705
ENSG00000111445	Wildtype	8.6639
ENSG00000111450	Mutant	6.01386
ENSG00000111450	Wildtype	7.07387
ENSG00000111481	Mutant	20.5895
ENSG00000111481	Wildtype	30.6191
ENSG00000111490	Mutant	3.19074
ENSG00000111490	Wildtype	2.47685
ENSG00000111530	Mutant	5.27367
ENSG00000111530	Wildtype	6.41737
ENSG00000111540	Mutant	7.93953
ENSG00000111540	Wildtype	8.5118
ENSG00000111554	Mutant	3.70778
ENSG00000111554	Wildtype	4.04894
ENSG00000111581	Mutant	4.97185
ENSG00000111581	Wildtype	4.63252
ENSG00000111596	Mutant	3.10956
ENSG00000111596	Wildtype	4.06354
ENSG00000111602	Mutant	10.0254
ENSG00000111602	Wildtype	10.7041
ENSG00000111605	Mutant	6.18354
ENSG00000111605	Wildtype	6.87886
ENSG00000111615	Mutant	4.45584
ENSG00000111615	Wildtype	4.91224
ENSG00000111639	Mutant	14.561
ENSG00000111639	Wildtype	18.5656
ENSG00000111641	Mutant	3.04891
ENSG00000111641	Wildtype	3.41991
ENSG00000111642	Mutant	10.3764
ENSG00000111642	Wildtype	9.16927
ENSG00000111647	Wildtype	5.18751
ENSG00000111652	Wildtype	24.1965
ENSG00000111653	Wildtype	6.70284
ENSG00000111665	Mutant	7.3964
ENSG00000111665	Wildtype	6.87403
ENSG00000111666	Mutant	9.56128
ENSG00000111666	Wildtype	13.5206
ENSG00000111667	Mutant	13.361
ENSG00000111670	Mutant	8.97165
ENSG00000111670	Wildtype	8.16175
ENSG00000111671	Mutant	3.91052
ENSG00000111671	Wildtype	3.81579
ENSG00000111674	Mutant	5.99947
ENSG00000111674	Wildtype	7.12949
ENSG00000111676	Mutant	37.9988
ENSG00000111676	Wildtype	18.5447
ENSG00000111679	Mutant	7.41474
ENSG00000111684	Mutant	15.2064
ENSG00000111696	Mutant	3.50162
ENSG00000111696	Wildtype	2.9245
ENSG00000111700	Mutant	3.42343
ENSG00000111707	Mutant	5.01288
ENSG00000111707	Wildtype	6.21096
ENSG00000111711	Mutant	9.09994
ENSG00000111711	Wildtype	8.10236
ENSG00000111725	Mutant	2.74895
ENSG00000111725	Wildtype	3.82396
ENSG00000111726	Mutant	5.98632
ENSG00000111726	Wildtype	7.39749
ENSG00000111727	Mutant	3.69935
ENSG00000111727	Wildtype	3.17358
ENSG00000111731	Mutant	4.54114
ENSG00000111731	Wildtype	4.45186
ENSG00000111732	Wildtype	3.17822
ENSG00000111737	Mutant	4.74793
ENSG00000111737	Wildtype	4.4813
ENSG00000111752	Wildtype	8.55797
ENSG00000111785	Mutant	2.2252
ENSG00000111785	Wildtype	3.14049
ENSG00000111786	Mutant	15.182
ENSG00000111786	Wildtype	15.9452
ENSG00000111790	Mutant	6.16773
ENSG00000111790	Wildtype	5.80617
ENSG00000111801	Mutant	9.0206
ENSG00000111801	Wildtype	7.21646
ENSG00000111802	Mutant	6.96872
ENSG00000111802	Wildtype	5.12838
ENSG00000111816	Mutant	3.23087
ENSG00000111816	Wildtype	3.82657
ENSG00000111817	Mutant	8.00063
ENSG00000111817	Wildtype	8.22988
ENSG00000111832	Mutant	12.0882
ENSG00000111832	Wildtype	11.4929
ENSG00000111837	Mutant	2.87392
ENSG00000111845	Mutant	3.6279
ENSG00000111845	Wildtype	4.39901
ENSG00000111846	Mutant	3.60224
ENSG00000111846	Wildtype	3.65984
ENSG00000111850	Mutant	4.29041
ENSG00000111850	Wildtype	6.27478
ENSG00000111859	Mutant	2.08821
ENSG00000111859	Wildtype	2.5786
ENSG00000111860	Mutant	2.6745
ENSG00000111860	Wildtype	2.09595
ENSG00000111863	Wildtype	3.96086
ENSG00000111875	Mutant	5.80764
ENSG00000111875	Wildtype	5.86693
ENSG00000111877	Mutant	1.38528
ENSG00000111877	Wildtype	5.34393
ENSG00000111879	Mutant	3.61104
ENSG00000111880	Mutant	4.20667
ENSG00000111880	Wildtype	4.41743
ENSG00000111885	Mutant	5.8538
ENSG00000111897	Mutant	10.3267
ENSG00000111897	Wildtype	12.6418
ENSG00000111906	Mutant	11.7484
ENSG00000111906	Wildtype	16.5521
ENSG00000111907	Mutant	11.3747
ENSG00000111907	Wildtype	12.6508
ENSG00000111911	Mutant	5.45593
ENSG00000111911	Wildtype	5.57341
ENSG00000111912	Mutant	4.76217
ENSG00000111912	Wildtype	4.96649
ENSG00000111961	Mutant	2.76036
ENSG00000111961	Wildtype	3.41861
ENSG00000111962	Mutant	6.23601
ENSG00000111962	Wildtype	6.44959
ENSG00000112029	Mutant	2.57269
ENSG00000112029	Wildtype	2.27551
ENSG00000112031	Mutant	9.36588
ENSG00000112031	Wildtype	9.81743
ENSG00000112033	Mutant	4.52337
ENSG00000112033	Wildtype	5.50088
ENSG00000112038	Wildtype	4.68397
ENSG00000112039	Mutant	3.4
ENSG00000112039	Wildtype	4.02971
ENSG00000112062	Mutant	3.99469
ENSG00000112062	Wildtype	3.95339
ENSG00000112078	Mutant	5.1676
ENSG00000112078	Wildtype	4.35596
ENSG00000112079	Mutant	5.62061
ENSG00000112079	Wildtype	5.14463
ENSG00000112081	Mutant	9.24138
ENSG00000112081	Wildtype	11.1337
ENSG00000112096	Mutant	14.2024
ENSG00000112096	Wildtype	20.0519
ENSG00000112110	Mutant	8.86422
ENSG00000112110	Wildtype	8.90728
ENSG00000112118	Mutant	5.80781
ENSG00000112118	Wildtype	5.9444
ENSG00000112130	Mutant	3.8233
ENSG00000112130	Wildtype	5.37143
ENSG00000112144	Mutant	5.57106
ENSG00000112144	Wildtype	8.22728
ENSG00000112146	Mutant	4.92041
ENSG00000112146	Wildtype	5.02592
ENSG00000112149	Mutant	4.28172
ENSG00000112149	Wildtype	6.41197
ENSG00000112159	Mutant	3.68019
ENSG00000112159	Wildtype	3.59679
ENSG00000112167	Mutant	5.26395
ENSG00000112167	Wildtype	4.86692
ENSG00000112182	Mutant	4.93092
ENSG00000112182	Wildtype	3.48188
ENSG00000112186	Mutant	5.93367
ENSG00000112186	Wildtype	7.29011
ENSG00000112200	Mutant	3.98991
ENSG00000112200	Wildtype	3.91268
ENSG00000112208	Mutant	2.56865
ENSG00000112208	Wildtype	3.19964
ENSG00000112210	Mutant	5.90143
ENSG00000112210	Wildtype	3.31281
ENSG00000112218	Wildtype	4.67608
ENSG00000112234	Mutant	3.85274
ENSG00000112234	Wildtype	5.06953
ENSG00000112237	Mutant	8.50362
ENSG00000112237	Wildtype	8.52356
ENSG00000112238	Mutant	2.69926
ENSG00000112238	Wildtype	2.84383
ENSG00000112242	Mutant	2.78219
ENSG00000112242	Wildtype	2.71684
ENSG00000112245	Mutant	5.48888
ENSG00000112245	Wildtype	5.68881
ENSG00000112246	Mutant	3.13934
ENSG00000112246	Wildtype	3.2003
ENSG00000112249	Mutant	3.60287
ENSG00000112249	Wildtype	3.88885
ENSG00000112276	Mutant	10.5383
ENSG00000112276	Wildtype	7.11811
ENSG00000112282	Mutant	6.99706
ENSG00000112282	Wildtype	4.18579
ENSG00000112290	Mutant	6.62409
ENSG00000112290	Wildtype	6.41666
ENSG00000112303	Mutant	3.9309
ENSG00000112304	Mutant	22.0903
ENSG00000112305	Mutant	6.52993
ENSG00000112305	Wildtype	6.80889
ENSG00000112308	Mutant	6.91952
ENSG00000112308	Wildtype	9.23209
ENSG00000112309	Mutant	3.15641
ENSG00000112312	Mutant	4.98642
ENSG00000112312	Wildtype	5.53198
ENSG00000112319	Mutant	2.98068
ENSG00000112319	Wildtype	3.08552
ENSG00000112320	Mutant	4.18313
ENSG00000112320	Wildtype	3.55109
ENSG00000112335	Mutant	31.6311
ENSG00000112335	Wildtype	37.7521
ENSG00000112339	Mutant	7.313
ENSG00000112339	Wildtype	6.21348
ENSG00000112343	Mutant	2.76678
ENSG00000112343	Wildtype	3.2759
ENSG00000112365	Mutant	2.39191
ENSG00000112365	Wildtype	2.5425
ENSG00000112367	Mutant	3.71014
ENSG00000112367	Wildtype	4.63911
ENSG00000112378	Wildtype	17.6794
ENSG00000112406	Mutant	4.27454
ENSG00000112406	Wildtype	6.26875
ENSG00000112414	Mutant	10.088
ENSG00000112414	Wildtype	15.7039
ENSG00000112419	Mutant	5.62302
ENSG00000112419	Wildtype	5.99058
ENSG00000112425	Mutant	3.95003
ENSG00000112425	Wildtype	3.15538
ENSG00000112473	Mutant	10.9614
ENSG00000112473	Wildtype	12.9137
ENSG00000112511	Mutant	8.9893
ENSG00000112511	Wildtype	10.6267
ENSG00000112531	Mutant	5.06121
ENSG00000112531	Wildtype	5.34258
ENSG00000112541	Mutant	3.1018
ENSG00000112541	Wildtype	3.55277
ENSG00000112561	Mutant	2.97312
ENSG00000112561	Wildtype	4.59272
ENSG00000112576	Mutant	6.86319
ENSG00000112576	Wildtype	7.05906
ENSG00000112578	Mutant	3.63484
ENSG00000112578	Wildtype	3.54566
ENSG00000112584	Mutant	2.71332
ENSG00000112584	Wildtype	5.62742
ENSG00000112592	Mutant	4.45008
ENSG00000112592	Wildtype	3.84013
ENSG00000112599	Mutant	5.16694
ENSG00000112624	Mutant	2.77871
ENSG00000112624	Wildtype	3.45005
ENSG00000112640	Mutant	10.1855
ENSG00000112640	Wildtype	15.1597
ENSG00000112651	Mutant	10.2879
ENSG00000112651	Wildtype	17.951
ENSG00000112655	Mutant	14.8056
ENSG00000112655	Wildtype	12.085
ENSG00000112658	Mutant	4.60511
ENSG00000112658	Wildtype	5.04558
ENSG00000112659	Mutant	4.99315
ENSG00000112659	Wildtype	5.13515
ENSG00000112679	Mutant	11.269
ENSG00000112679	Wildtype	11.2199
ENSG00000112685	Mutant	4.35266
ENSG00000112685	Wildtype	7.06544
ENSG00000112697	Mutant	8.54206
ENSG00000112697	Wildtype	14.0305
ENSG00000112699	Wildtype	32.2847
ENSG00000112701	Mutant	4.54811
ENSG00000112701	Wildtype	5.53219
ENSG00000112715	Mutant	2.80722
ENSG00000112715	Wildtype	2.6418
ENSG00000112739	Mutant	3.33501
ENSG00000112739	Wildtype	3.05568
ENSG00000112742	Mutant	4.80325
ENSG00000112742	Wildtype	7.27277
ENSG00000112759	Mutant	10.136
ENSG00000112759	Wildtype	8.1069
ENSG00000112763	Mutant	4.69121
ENSG00000112763	Wildtype	5.35019
ENSG00000112787	Mutant	7.67148
ENSG00000112787	Wildtype	10.1014
ENSG00000112837	Mutant	4.24195
ENSG00000112837	Wildtype	5.00218
ENSG00000112851	Mutant	4.35321
ENSG00000112851	Wildtype	4.51852
ENSG00000112855	Mutant	5.33788
ENSG00000112855	Wildtype	5.07792
ENSG00000112874	Mutant	4.57665
ENSG00000112874	Wildtype	3.69391
ENSG00000112877	Mutant	4.34997
ENSG00000112877	Wildtype	6.42275
ENSG00000112893	Mutant	7.82131
ENSG00000112893	Wildtype	9.63184
ENSG00000112902	Mutant	4.36553
ENSG00000112941	Mutant	3.13729
ENSG00000112941	Wildtype	3.23693
ENSG00000112972	Mutant	4.53565
ENSG00000112972	Wildtype	4.61598
ENSG00000112977	Mutant	10.7626
ENSG00000112977	Wildtype	10.6381
ENSG00000112983	Mutant	5.13302
ENSG00000112983	Wildtype	5.11449
ENSG00000112984	Mutant	14.6031
ENSG00000112984	Wildtype	17.4583
ENSG00000112992	Mutant	5.64466
ENSG00000112992	Wildtype	7.88107
ENSG00000112996	Mutant	4.27107
ENSG00000112996	Wildtype	4.19966
ENSG00000113013	Mutant	8.1606
ENSG00000113013	Wildtype	8.61986
ENSG00000113048	Mutant	5.4827
ENSG00000113048	Wildtype	6.47226
ENSG00000113068	Mutant	4.46614
ENSG00000113068	Wildtype	5.72857
ENSG00000113070	Mutant	2.48035
ENSG00000113070	Wildtype	2.64657
ENSG00000113108	Mutant	4.7867
ENSG00000113108	Wildtype	5.29636
ENSG00000113119	Mutant	3.63578
ENSG00000113119	Wildtype	3.61193
ENSG00000113140	Mutant	31.8587
ENSG00000113140	Wildtype	49.8671
ENSG00000113141	Mutant	14.2009
ENSG00000113141	Wildtype	14.3818
ENSG00000113161	Mutant	3.99361
ENSG00000113161	Wildtype	3.98222
ENSG00000113163	Mutant	4.50937
ENSG00000113163	Wildtype	4.49763
ENSG00000113194	Mutant	3.41315
ENSG00000113194	Wildtype	3.2347
ENSG00000113205	Mutant	14.1229
ENSG00000113205	Wildtype	5.77688
ENSG00000113209	Wildtype	12.0907
ENSG00000113211	Mutant	4.96295
ENSG00000113240	Mutant	1.95102
ENSG00000113240	Wildtype	2.49037
ENSG00000113248	Mutant	6.45877
ENSG00000113248	Wildtype	6.10375
ENSG00000113249	Mutant	8.12471
ENSG00000113269	Mutant	17.5545
ENSG00000113269	Wildtype	7.52288
ENSG00000113272	Mutant	4.23827
ENSG00000113272	Wildtype	4.91919
ENSG00000113282	Mutant	6.33676
ENSG00000113282	Wildtype	6.0144
ENSG00000113300	Mutant	5.35097
ENSG00000113300	Wildtype	7.57187
ENSG00000113312	Mutant	6.98172
ENSG00000113312	Wildtype	7.6765
ENSG00000113318	Mutant	5.07103
ENSG00000113318	Wildtype	5.14395
ENSG00000113319	Mutant	3.56901
ENSG00000113319	Wildtype	3.34175
ENSG00000113327	Mutant	8.59381
ENSG00000113328	Mutant	13.8483
ENSG00000113328	Wildtype	19.4571
ENSG00000113356	Mutant	5.75466
ENSG00000113356	Wildtype	6.10075
ENSG00000113360	Mutant	4.81275
ENSG00000113360	Wildtype	5.02921
ENSG00000113368	Mutant	5.04203
ENSG00000113368	Wildtype	7.51308
ENSG00000113369	Mutant	2.54293
ENSG00000113369	Wildtype	2.38422
ENSG00000113384	Mutant	3.39178
ENSG00000113384	Wildtype	3.85271
ENSG00000113387	Mutant	24.5157
ENSG00000113389	Mutant	5.0586
ENSG00000113389	Wildtype	4.45671
ENSG00000113391	Mutant	18.7173
ENSG00000113391	Wildtype	24.104
ENSG00000113407	Mutant	5.12578
ENSG00000113407	Wildtype	5.37029
ENSG00000113441	Mutant	7.98439
ENSG00000113441	Wildtype	7.55697
ENSG00000113448	Mutant	2.20787
ENSG00000113448	Wildtype	3.02951
ENSG00000113456	Mutant	4.69493
ENSG00000113456	Wildtype	4.73088
ENSG00000113460	Mutant	3.2242
ENSG00000113460	Wildtype	3.47775
ENSG00000113494	Mutant	3.161
ENSG00000113504	Mutant	3.16247
ENSG00000113504	Wildtype	4.8079
ENSG00000113522	Mutant	4.03225
ENSG00000113522	Wildtype	4.32347
ENSG00000113552	Mutant	5.5246
ENSG00000113552	Wildtype	6.36192
ENSG00000113555	Mutant	2.97101
ENSG00000113569	Mutant	6.85658
ENSG00000113569	Wildtype	7.80684
ENSG00000113575	Mutant	5.19489
ENSG00000113575	Wildtype	5.60551
ENSG00000113578	Mutant	7.38224
ENSG00000113578	Wildtype	9.03464
ENSG00000113580	Mutant	3.45004
ENSG00000113580	Wildtype	3.24544
ENSG00000113583	Mutant	8.95582
ENSG00000113583	Wildtype	8.07695
ENSG00000113593	Mutant	4.82254
ENSG00000113593	Wildtype	5.04972
ENSG00000113594	Mutant	7.82269
ENSG00000113595	Mutant	3.92657
ENSG00000113595	Wildtype	3.10512
ENSG00000113597	Mutant	2.94619
ENSG00000113597	Wildtype	7.14605
ENSG00000113615	Mutant	3.88196
ENSG00000113615	Wildtype	3.93032
ENSG00000113621	Mutant	15.939
ENSG00000113638	Mutant	4.71927
ENSG00000113638	Wildtype	4.51319
ENSG00000113643	Mutant	6.14349
ENSG00000113643	Wildtype	6.79241
ENSG00000113645	Mutant	4.90245
ENSG00000113645	Wildtype	5.93181
ENSG00000113648	Mutant	21.6299
ENSG00000113648	Wildtype	23.9582
ENSG00000113649	Mutant	5.02261
ENSG00000113649	Wildtype	5.25161
ENSG00000113657	Mutant	15.5834
ENSG00000113657	Wildtype	12.157
ENSG00000113658	Mutant	4.12504
ENSG00000113658	Wildtype	4.05629
ENSG00000113712	Mutant	4.93866
ENSG00000113712	Wildtype	5.15478
ENSG00000113716	Mutant	3.76174
ENSG00000113716	Wildtype	4.02622
ENSG00000113719	Mutant	18.543
ENSG00000113719	Wildtype	22.2566
ENSG00000113721	Wildtype	3.68598
ENSG00000113732	Mutant	10.217
ENSG00000113732	Wildtype	10.4602
ENSG00000113734	Mutant	3.71904
ENSG00000113734	Wildtype	3.8158
ENSG00000113739	Mutant	4.06695
ENSG00000113739	Wildtype	4.65624
ENSG00000113742	Mutant	3.35823
ENSG00000113742	Wildtype	4.03975
ENSG00000113758	Mutant	6.65532
ENSG00000113758	Wildtype	7.94288
ENSG00000113761	Mutant	3.33068
ENSG00000113761	Wildtype	3.8565
ENSG00000113790	Mutant	13.2851
ENSG00000113790	Wildtype	12.4922
ENSG00000113810	Mutant	5.99492
ENSG00000113810	Wildtype	6.34207
ENSG00000113811	Mutant	13.7182
ENSG00000113811	Wildtype	14.7453
ENSG00000113812	Mutant	3.90544
ENSG00000113812	Wildtype	3.94793
ENSG00000113838	Mutant	5.08298
ENSG00000113838	Wildtype	5.16569
ENSG00000113845	Mutant	10.3895
ENSG00000113845	Wildtype	11.0418
ENSG00000113851	Mutant	4.32947
ENSG00000113851	Wildtype	4.88502
ENSG00000113916	Mutant	2.72733
ENSG00000113916	Wildtype	2.54339
ENSG00000113924	Wildtype	13.127
ENSG00000113946	Mutant	8.39036
ENSG00000113946	Wildtype	8.1917
ENSG00000113966	Mutant	2.64228
ENSG00000113966	Wildtype	5.96489
ENSG00000113971	Mutant	3.84783
ENSG00000113971	Wildtype	4.06701
ENSG00000114019	Mutant	2.46183
ENSG00000114019	Wildtype	2.64172
ENSG00000114026	Mutant	8.52194
ENSG00000114026	Wildtype	19.2498
ENSG00000114030	Mutant	3.55793
ENSG00000114030	Wildtype	4.19243
ENSG00000114062	Mutant	3.78439
ENSG00000114062	Wildtype	3.86714
ENSG00000114098	Mutant	3.76507
ENSG00000114098	Wildtype	5.20388
ENSG00000114107	Mutant	8.68457
ENSG00000114107	Wildtype	6.56236
ENSG00000114120	Mutant	3.7779
ENSG00000114120	Wildtype	3.98222
ENSG00000114125	Mutant	7.24602
ENSG00000114125	Wildtype	7.18031
ENSG00000114126	Mutant	8.68805
ENSG00000114126	Wildtype	7.26689
ENSG00000114127	Mutant	3.40807
ENSG00000114127	Wildtype	2.62007
ENSG00000114166	Mutant	6.43691
ENSG00000114166	Wildtype	5.32642
ENSG00000114209	Mutant	7.56348
ENSG00000114209	Wildtype	7.70866
ENSG00000114251	Mutant	3.8388
ENSG00000114251	Wildtype	3.74364
ENSG00000114268	Mutant	2.54496
ENSG00000114270	Wildtype	12.3061
ENSG00000114279	Mutant	7.63864
ENSG00000114279	Wildtype	5.50446
ENSG00000114302	Mutant	7.98615
ENSG00000114302	Wildtype	8.56993
ENSG00000114315	Mutant	2.16196
ENSG00000114315	Wildtype	2.39769
ENSG00000114316	Mutant	5.57427
ENSG00000114316	Wildtype	5.86495
ENSG00000114331	Mutant	5.17802
ENSG00000114331	Wildtype	4.83236
ENSG00000114346	Mutant	5.14741
ENSG00000114346	Wildtype	5.17095
ENSG00000114353	Mutant	14.3023
ENSG00000114353	Wildtype	14.5509
ENSG00000114354	Mutant	6.15965
ENSG00000114354	Wildtype	6.74689
ENSG00000114378	Mutant	8.4238
ENSG00000114383	Mutant	5.83338
ENSG00000114383	Wildtype	6.26389
ENSG00000114388	Mutant	8.4114
ENSG00000114388	Wildtype	10.8468
ENSG00000114395	Mutant	6.00574
ENSG00000114395	Wildtype	11.4199
ENSG00000114405	Wildtype	12.8615
ENSG00000114416	Mutant	7.09418
ENSG00000114416	Wildtype	8.22421
ENSG00000114423	Mutant	2.62253
ENSG00000114423	Wildtype	3.21106
ENSG00000114439	Mutant	6.56392
ENSG00000114439	Wildtype	7.74021
ENSG00000114446	Mutant	10.7942
ENSG00000114446	Wildtype	9.11322
ENSG00000114450	Mutant	6.88348
ENSG00000114450	Wildtype	7.04491
ENSG00000114480	Mutant	8.36677
ENSG00000114480	Wildtype	11.0273
ENSG00000114491	Mutant	3.36482
ENSG00000114491	Wildtype	3.73803
ENSG00000114503	Mutant	9.20501
ENSG00000114503	Wildtype	9.22105
ENSG00000114520	Mutant	3.76979
ENSG00000114520	Wildtype	4.30329
ENSG00000114529	Mutant	4.43549
ENSG00000114529	Wildtype	4.24574
ENSG00000114541	Mutant	2.30697
ENSG00000114541	Wildtype	3.33622
ENSG00000114554	Mutant	12.2517
ENSG00000114554	Wildtype	13.6492
ENSG00000114573	Mutant	8.65799
ENSG00000114573	Wildtype	10.2179
ENSG00000114626	Mutant	5.05237
ENSG00000114646	Wildtype	4.41194
ENSG00000114648	Mutant	2.99357
ENSG00000114648	Wildtype	2.88032
ENSG00000114650	Mutant	10.9052
ENSG00000114650	Wildtype	11.5517
ENSG00000114670	Mutant	2.5354
ENSG00000114670	Wildtype	2.48082
ENSG00000114686	Mutant	13.8475
ENSG00000114686	Wildtype	14.5616
ENSG00000114698	Wildtype	2.18782
ENSG00000114735	Wildtype	2.973
ENSG00000114737	Mutant	1.82678
ENSG00000114737	Wildtype	2.45134
ENSG00000114738	Mutant	9.3061
ENSG00000114738	Wildtype	9.92372
ENSG00000114739	Mutant	3.60443
ENSG00000114739	Wildtype	3.76801
ENSG00000114742	Mutant	5.73812
ENSG00000114742	Wildtype	4.26452
ENSG00000114744	Mutant	5.48872
ENSG00000114744	Wildtype	5.86646
ENSG00000114745	Mutant	7.16247
ENSG00000114745	Wildtype	7.84795
ENSG00000114767	Mutant	8.07082
ENSG00000114767	Wildtype	7.90409
ENSG00000114770	Mutant	4.98166
ENSG00000114770	Wildtype	6.5575
ENSG00000114779	Mutant	24.7539
ENSG00000114784	Mutant	4.62242
ENSG00000114784	Wildtype	5.74816
ENSG00000114790	Mutant	2.71096
ENSG00000114790	Wildtype	2.27915
ENSG00000114796	Mutant	2.98168
ENSG00000114796	Wildtype	2.20653
ENSG00000114805	Mutant	3.04737
ENSG00000114850	Mutant	16.7992
ENSG00000114850	Wildtype	16.4239
ENSG00000114853	Mutant	5.19685
ENSG00000114853	Wildtype	3.71722
ENSG00000114857	Mutant	3.71369
ENSG00000114857	Wildtype	4.30199
ENSG00000114859	Wildtype	6.68996
ENSG00000114861	Mutant	3.33956
ENSG00000114861	Wildtype	3.71911
ENSG00000114867	Mutant	9.81032
ENSG00000114867	Wildtype	10.5536
ENSG00000114904	Mutant	7.29121
ENSG00000114904	Wildtype	9.41184
ENSG00000114923	Wildtype	6.01012
ENSG00000114933	Mutant	3.18944
ENSG00000114933	Wildtype	3.40427
ENSG00000114956	Mutant	10.0184
ENSG00000114956	Wildtype	9.87183
ENSG00000114978	Mutant	8.91318
ENSG00000114978	Wildtype	10.5186
ENSG00000114982	Mutant	3.93068
ENSG00000114982	Wildtype	4.13519
ENSG00000114988	Mutant	8.70468
ENSG00000114988	Wildtype	8.34448
ENSG00000114993	Mutant	4.3364
ENSG00000114993	Wildtype	4.95237
ENSG00000114999	Mutant	6.73501
ENSG00000114999	Wildtype	7.79979
ENSG00000115008	Mutant	2.23545
ENSG00000115008	Wildtype	3.12082
ENSG00000115009	Wildtype	7.16144
ENSG00000115020	Mutant	2.951
ENSG00000115020	Wildtype	3.47591
ENSG00000115042	Mutant	10.9969
ENSG00000115042	Wildtype	12.6346
ENSG00000115053	Mutant	9.482
ENSG00000115053	Wildtype	10.7793
ENSG00000115073	Mutant	11.7425
ENSG00000115073	Wildtype	15.6863
ENSG00000115084	Mutant	7.58735
ENSG00000115084	Wildtype	8.87008
ENSG00000115091	Mutant	8.24678
ENSG00000115091	Wildtype	9.39667
ENSG00000115107	Mutant	11.7519
ENSG00000115107	Wildtype	17.608
ENSG00000115109	Mutant	3.9874
ENSG00000115112	Mutant	3.61472
ENSG00000115112	Wildtype	4.50945
ENSG00000115137	Mutant	2.9045
ENSG00000115137	Wildtype	1.69051
ENSG00000115145	Mutant	9.23367
ENSG00000115145	Wildtype	7.88235
ENSG00000115159	Mutant	5.95781
ENSG00000115159	Wildtype	7.12443
ENSG00000115163	Wildtype	19.4068
ENSG00000115170	Mutant	4.11373
ENSG00000115170	Wildtype	5.78201
ENSG00000115183	Mutant	3.40523
ENSG00000115183	Wildtype	4.18396
ENSG00000115204	Mutant	96.9084
ENSG00000115207	Mutant	4.98321
ENSG00000115207	Wildtype	6.34335
ENSG00000115211	Mutant	6.81376
ENSG00000115211	Wildtype	7.56847
ENSG00000115216	Mutant	6.55852
ENSG00000115216	Wildtype	7.52143
ENSG00000115233	Mutant	10.6914
ENSG00000115233	Wildtype	10.8325
ENSG00000115234	Wildtype	10.8343
ENSG00000115239	Mutant	4.24448
ENSG00000115239	Wildtype	4.5213
ENSG00000115241	Mutant	8.75325
ENSG00000115241	Wildtype	8.42686
ENSG00000115252	Wildtype	3.48297
ENSG00000115263	Mutant	5.95645
ENSG00000115267	Mutant	7.15477
ENSG00000115267	Wildtype	5.59099
ENSG00000115271	Mutant	10.7413
ENSG00000115271	Wildtype	8.86219
ENSG00000115275	Mutant	9.56793
ENSG00000115275	Wildtype	11.2839
ENSG00000115282	Mutant	5.70612
ENSG00000115282	Wildtype	6.05995
ENSG00000115286	Wildtype	23.2096
ENSG00000115289	Mutant	2.63663
ENSG00000115289	Wildtype	2.98699
ENSG00000115290	Mutant	3.57577
ENSG00000115295	Mutant	3.36088
ENSG00000115295	Wildtype	4.17341
ENSG00000115306	Mutant	9.58628
ENSG00000115306	Wildtype	12.6474
ENSG00000115307	Mutant	12.4737
ENSG00000115307	Wildtype	14.03
ENSG00000115310	Mutant	8.25452
ENSG00000115310	Wildtype	9.25943
ENSG00000115317	Mutant	10.392
ENSG00000115317	Wildtype	8.50226
ENSG00000115350	Wildtype	27.8611
ENSG00000115355	Mutant	5.73391
ENSG00000115355	Wildtype	6.50325
ENSG00000115363	Mutant	4.17828
ENSG00000115363	Wildtype	3.64123
ENSG00000115364	Mutant	7.9622
ENSG00000115364	Wildtype	8.35367
ENSG00000115365	Mutant	15.0218
ENSG00000115365	Wildtype	16.8747
ENSG00000115368	Mutant	3.68773
ENSG00000115368	Wildtype	4.48686
ENSG00000115392	Mutant	4.84948
ENSG00000115392	Wildtype	4.7888
ENSG00000115415	Mutant	8.853
ENSG00000115415	Wildtype	8.90047
ENSG00000115419	Mutant	6.27444
ENSG00000115419	Wildtype	6.44121
ENSG00000115421	Mutant	2.38227
ENSG00000115421	Wildtype	2.37171
ENSG00000115425	Mutant	11.8002
ENSG00000115425	Wildtype	11.5394
ENSG00000115446	Mutant	6.44071
ENSG00000115446	Wildtype	5.93817
ENSG00000115459	Mutant	4.40045
ENSG00000115459	Wildtype	4.55855
ENSG00000115461	Mutant	9.0227
ENSG00000115461	Wildtype	10.5579
ENSG00000115464	Mutant	4.50267
ENSG00000115464	Wildtype	4.04308
ENSG00000115484	Mutant	11.2646
ENSG00000115484	Wildtype	11.6359
ENSG00000115486	Wildtype	35.7114
ENSG00000115504	Mutant	4.91822
ENSG00000115504	Wildtype	5.37106
ENSG00000115514	Mutant	6.43477
ENSG00000115514	Wildtype	6.93187
ENSG00000115520	Mutant	3.85853
ENSG00000115520	Wildtype	3.76623
ENSG00000115524	Mutant	8.05559
ENSG00000115524	Wildtype	9.02564
ENSG00000115525	Mutant	4.40797
ENSG00000115525	Wildtype	5.14351
ENSG00000115526	Mutant	3.89276
ENSG00000115526	Wildtype	3.66001
ENSG00000115539	Mutant	9.36956
ENSG00000115539	Wildtype	8.96134
ENSG00000115540	Mutant	4.31139
ENSG00000115540	Wildtype	4.43066
ENSG00000115541	Mutant	16.6397
ENSG00000115541	Wildtype	14.7903
ENSG00000115548	Mutant	2.9204
ENSG00000115548	Wildtype	5.50998
ENSG00000115561	Wildtype	22.2856
ENSG00000115568	Mutant	2.7296
ENSG00000115568	Wildtype	2.70068
ENSG00000115594	Mutant	6.20271
ENSG00000115594	Wildtype	7.69667
ENSG00000115604	Mutant	5.22716
ENSG00000115641	Mutant	3.70423
ENSG00000115641	Wildtype	4.01669
ENSG00000115649	Mutant	5.51028
ENSG00000115649	Wildtype	6.59308
ENSG00000115652	Mutant	9.64614
ENSG00000115652	Wildtype	10.6761
ENSG00000115657	Mutant	16.2696
ENSG00000115657	Wildtype	17.1131
ENSG00000115661	Mutant	10.0357
ENSG00000115661	Wildtype	8.10339
ENSG00000115677	Mutant	30.5565
ENSG00000115677	Wildtype	38.9298
ENSG00000115685	Wildtype	18.986
ENSG00000115687	Mutant	4.31959
ENSG00000115687	Wildtype	5.87517
ENSG00000115694	Mutant	11.3974
ENSG00000115694	Wildtype	13.7022
ENSG00000115738	Mutant	2.46176
ENSG00000115738	Wildtype	2.53647
ENSG00000115750	Mutant	4.34426
ENSG00000115750	Wildtype	5.1498
ENSG00000115756	Mutant	5.6485
ENSG00000115756	Wildtype	5.32592
ENSG00000115758	Mutant	5.30577
ENSG00000115758	Wildtype	5.39619
ENSG00000115760	Mutant	4.40604
ENSG00000115760	Wildtype	3.38353
ENSG00000115761	Mutant	4.72049
ENSG00000115761	Wildtype	3.9963
ENSG00000115762	Mutant	9.26163
ENSG00000115762	Wildtype	8.69532
ENSG00000115806	Mutant	4.22025
ENSG00000115806	Wildtype	4.36999
ENSG00000115808	Mutant	5.06296
ENSG00000115808	Wildtype	5.6161
ENSG00000115816	Mutant	4.85919
ENSG00000115816	Wildtype	4.92081
ENSG00000115825	Mutant	4.83983
ENSG00000115825	Wildtype	5.0667
ENSG00000115827	Mutant	6.08451
ENSG00000115827	Wildtype	6.69355
ENSG00000115839	Mutant	4.4707
ENSG00000115839	Wildtype	5.37182
ENSG00000115840	Mutant	2.22073
ENSG00000115840	Wildtype	2.27192
ENSG00000115841	Mutant	3.05361
ENSG00000115841	Wildtype	4.8452
ENSG00000115866	Mutant	8.6219
ENSG00000115866	Wildtype	8.94088
ENSG00000115875	Mutant	5.51193
ENSG00000115875	Wildtype	6.17497
ENSG00000115884	Mutant	13.8956
ENSG00000115884	Wildtype	16.872
ENSG00000115904	Mutant	2.88395
ENSG00000115904	Wildtype	3.5133
ENSG00000115935	Mutant	7.17714
ENSG00000115935	Wildtype	6.37612
ENSG00000115942	Mutant	4.1845
ENSG00000115942	Wildtype	4.29496
ENSG00000115944	Mutant	10.5323
ENSG00000115944	Wildtype	10.9801
ENSG00000115946	Mutant	4.35778
ENSG00000115946	Wildtype	5.07798
ENSG00000115947	Mutant	6.6269
ENSG00000115947	Wildtype	6.70387
ENSG00000115963	Mutant	2.16728
ENSG00000115963	Wildtype	2.2398
ENSG00000115966	Mutant	3.55694
ENSG00000115966	Wildtype	4.35762
ENSG00000115970	Mutant	2.37056
ENSG00000115970	Wildtype	2.40478
ENSG00000115977	Mutant	4.40581
ENSG00000115977	Wildtype	4.8301
ENSG00000115993	Mutant	4.25646
ENSG00000115993	Wildtype	3.95338
ENSG00000115998	Mutant	3.00997
ENSG00000115998	Wildtype	2.59826
ENSG00000116001	Mutant	5.53542
ENSG00000116001	Wildtype	5.41888
ENSG00000116005	Mutant	16.6547
ENSG00000116005	Wildtype	11.9263
ENSG00000116016	Mutant	8.83251
ENSG00000116016	Wildtype	9.87313
ENSG00000116017	Mutant	5.4737
ENSG00000116017	Wildtype	5.45996
ENSG00000116030	Mutant	19.8701
ENSG00000116030	Wildtype	20.4602
ENSG00000116035	Mutant	2.46418
ENSG00000116035	Wildtype	1.87242
ENSG00000116044	Mutant	2.94586
ENSG00000116044	Wildtype	3.35152
ENSG00000116062	Mutant	4.27422
ENSG00000116062	Wildtype	4.43184
ENSG00000116095	Mutant	5.2197
ENSG00000116095	Wildtype	7.13591
ENSG00000116096	Mutant	8.53128
ENSG00000116096	Wildtype	10.9122
ENSG00000116106	Mutant	2.05829
ENSG00000116106	Wildtype	3.27253
ENSG00000116117	Mutant	2.45224
ENSG00000116117	Wildtype	2.78517
ENSG00000116120	Mutant	7.92955
ENSG00000116120	Wildtype	8.46317
ENSG00000116127	Mutant	2.94101
ENSG00000116127	Wildtype	3.60211
ENSG00000116128	Mutant	3.99007
ENSG00000116128	Wildtype	3.12025
ENSG00000116133	Mutant	5.97274
ENSG00000116133	Wildtype	5.74653
ENSG00000116138	Mutant	4.35366
ENSG00000116138	Wildtype	5.06333
ENSG00000116141	Mutant	3.52523
ENSG00000116141	Wildtype	3.87128
ENSG00000116161	Mutant	10.8622
ENSG00000116161	Wildtype	11.8973
ENSG00000116171	Wildtype	24.0602
ENSG00000116183	Mutant	4.39783
ENSG00000116191	Mutant	5.59008
ENSG00000116191	Wildtype	6.52521
ENSG00000116198	Mutant	6.16748
ENSG00000116198	Wildtype	6.32402
ENSG00000116199	Mutant	6.88075
ENSG00000116199	Wildtype	6.84379
ENSG00000116205	Mutant	1.90069
ENSG00000116205	Wildtype	3.85015
ENSG00000116209	Wildtype	48.7472
ENSG00000116212	Mutant	3.52849
ENSG00000116212	Wildtype	3.7543
ENSG00000116213	Mutant	5.07828
ENSG00000116213	Wildtype	5.25382
ENSG00000116221	Mutant	15.3288
ENSG00000116221	Wildtype	16.2567
ENSG00000116237	Mutant	7.87115
ENSG00000116237	Wildtype	11.8262
ENSG00000116260	Wildtype	13.4929
ENSG00000116266	Mutant	6.2763
ENSG00000116266	Wildtype	6.03542
ENSG00000116273	Mutant	2.27805
ENSG00000116273	Wildtype	2.52295
ENSG00000116299	Wildtype	13.4393
ENSG00000116337	Mutant	5.69001
ENSG00000116337	Wildtype	5.56738
ENSG00000116350	Mutant	3.15408
ENSG00000116350	Wildtype	3.32558
ENSG00000116353	Mutant	10.7221
ENSG00000116353	Wildtype	15.6628
ENSG00000116396	Mutant	5.88404
ENSG00000116406	Mutant	6.00788
ENSG00000116406	Wildtype	6.35706
ENSG00000116455	Mutant	8.08216
ENSG00000116455	Wildtype	7.71496
ENSG00000116459	Mutant	24.2315
ENSG00000116459	Wildtype	18.9351
ENSG00000116473	Mutant	12.9722
ENSG00000116473	Wildtype	14.3401
ENSG00000116489	Mutant	8.14991
ENSG00000116489	Wildtype	9.65314
ENSG00000116497	Mutant	3.51086
ENSG00000116497	Wildtype	3.66665
ENSG00000116514	Mutant	5.41278
ENSG00000116514	Wildtype	5.963
ENSG00000116521	Mutant	12.6253
ENSG00000116521	Wildtype	11.0311
ENSG00000116525	Wildtype	3.78021
ENSG00000116539	Mutant	2.62682
ENSG00000116539	Wildtype	2.87717
ENSG00000116560	Mutant	7.51312
ENSG00000116560	Wildtype	7.71252
ENSG00000116580	Mutant	3.09454
ENSG00000116580	Wildtype	3.25522
ENSG00000116584	Mutant	3.585
ENSG00000116584	Wildtype	3.52108
ENSG00000116586	Mutant	14.0658
ENSG00000116586	Wildtype	22.5083
ENSG00000116604	Mutant	3.04255
ENSG00000116604	Wildtype	3.43758
ENSG00000116641	Mutant	4.39125
ENSG00000116641	Wildtype	3.37306
ENSG00000116649	Mutant	16.7178
ENSG00000116649	Wildtype	21.4329
ENSG00000116667	Mutant	5.05847
ENSG00000116668	Wildtype	4.42832
ENSG00000116670	Mutant	19.2135
ENSG00000116675	Mutant	3.5293
ENSG00000116675	Wildtype	4.22125
ENSG00000116679	Mutant	4.76315
ENSG00000116679	Wildtype	4.86213
ENSG00000116685	Mutant	5.63892
ENSG00000116685	Wildtype	6.20432
ENSG00000116688	Mutant	7.40502
ENSG00000116688	Wildtype	8.4705
ENSG00000116691	Mutant	7.03467
ENSG00000116691	Wildtype	7.42078
ENSG00000116698	Mutant	7.20721
ENSG00000116698	Wildtype	9.34385
ENSG00000116701	Mutant	7.6222
ENSG00000116701	Wildtype	7.44542
ENSG00000116704	Mutant	4.22401
ENSG00000116704	Wildtype	4.69706
ENSG00000116717	Mutant	2.44322
ENSG00000116717	Wildtype	2.62806
ENSG00000116729	Mutant	6.38444
ENSG00000116729	Wildtype	8.22005
ENSG00000116731	Mutant	2.27852
ENSG00000116731	Wildtype	3.71729
ENSG00000116741	Mutant	2.10747
ENSG00000116741	Wildtype	2.34288
ENSG00000116747	Mutant	5.20194
ENSG00000116747	Wildtype	5.32287
ENSG00000116750	Mutant	6.89724
ENSG00000116750	Wildtype	6.73398
ENSG00000116752	Mutant	5.24611
ENSG00000116752	Wildtype	6.60072
ENSG00000116754	Mutant	4.48915
ENSG00000116754	Wildtype	4.88566
ENSG00000116761	Mutant	7.5341
ENSG00000116761	Wildtype	6.2808
ENSG00000116774	Wildtype	15.6344
ENSG00000116786	Mutant	9.34665
ENSG00000116786	Wildtype	10.7281
ENSG00000116791	Wildtype	39.0975
ENSG00000116793	Wildtype	5.91753
ENSG00000116809	Mutant	3.99319
ENSG00000116809	Wildtype	3.90085
ENSG00000116815	Mutant	6.185
ENSG00000116815	Wildtype	4.82368
ENSG00000116830	Mutant	5.09147
ENSG00000116830	Wildtype	5.86096
ENSG00000116857	Mutant	10.9956
ENSG00000116857	Wildtype	13.3772
ENSG00000116863	Mutant	2.66915
ENSG00000116863	Wildtype	3.34966
ENSG00000116871	Mutant	6.30692
ENSG00000116871	Wildtype	6.89893
ENSG00000116874	Mutant	4.94628
ENSG00000116874	Wildtype	5.59952
ENSG00000116885	Wildtype	5.62255
ENSG00000116898	Mutant	17.486
ENSG00000116898	Wildtype	22.3516
ENSG00000116903	Mutant	2.31235
ENSG00000116903	Wildtype	2.52543
ENSG00000116906	Mutant	8.80324
ENSG00000116906	Wildtype	8.18809
ENSG00000116918	Mutant	6.0951
ENSG00000116918	Wildtype	6.1789
ENSG00000116922	Mutant	4.23764
ENSG00000116922	Wildtype	4.18876
ENSG00000116954	Mutant	4.53025
ENSG00000116954	Wildtype	4.61225
ENSG00000116977	Mutant	6.07075
ENSG00000116977	Wildtype	6.94737
ENSG00000116984	Mutant	5.29137
ENSG00000116984	Wildtype	5.35192
ENSG00000116991	Mutant	2.92495
ENSG00000116991	Wildtype	3.10324
ENSG00000117000	Mutant	2.24899
ENSG00000117000	Wildtype	2.78908
ENSG00000117020	Mutant	7.68999
ENSG00000117020	Wildtype	8.82944
ENSG00000117036	Mutant	1.96991
ENSG00000117036	Wildtype	2.32676
ENSG00000117054	Mutant	7.51479
ENSG00000117054	Wildtype	8.48868
ENSG00000117114	Mutant	5.28874
ENSG00000117114	Wildtype	6.88063
ENSG00000117118	Mutant	15.8619
ENSG00000117118	Wildtype	21.8578
ENSG00000117133	Mutant	4.53039
ENSG00000117133	Wildtype	5.33854
ENSG00000117139	Mutant	13.9175
ENSG00000117139	Wildtype	17.0029
ENSG00000117143	Mutant	5.57131
ENSG00000117143	Wildtype	5.20525
ENSG00000117148	Mutant	14.308
ENSG00000117148	Wildtype	9.62299
ENSG00000117151	Mutant	9.92882
ENSG00000117151	Wildtype	11.0341
ENSG00000117152	Mutant	2.65508
ENSG00000117152	Wildtype	6.72948
ENSG00000117153	Mutant	5.32962
ENSG00000117153	Wildtype	5.31434
ENSG00000117155	Mutant	6.32337
ENSG00000117155	Wildtype	7.02364
ENSG00000117174	Mutant	3.88944
ENSG00000117174	Wildtype	4.55734
ENSG00000117222	Mutant	4.5194
ENSG00000117222	Wildtype	4.53631
ENSG00000117226	Mutant	5.11936
ENSG00000117226	Wildtype	1.49934
ENSG00000117228	Mutant	5.09051
ENSG00000117228	Wildtype	7.06238
ENSG00000117245	Mutant	5.19913
ENSG00000117245	Wildtype	4.55208
ENSG00000117262	Mutant	5.03569
ENSG00000117262	Wildtype	5.79916
ENSG00000117266	Mutant	4.22525
ENSG00000117280	Mutant	5.17937
ENSG00000117280	Wildtype	5.15913
ENSG00000117298	Mutant	15.4135
ENSG00000117298	Wildtype	19.1794
ENSG00000117305	Wildtype	7.88768
ENSG00000117308	Mutant	9.46915
ENSG00000117308	Wildtype	11.9189
ENSG00000117318	Mutant	3.20313
ENSG00000117318	Wildtype	3.02214
ENSG00000117335	Mutant	16.245
ENSG00000117335	Wildtype	17.221
ENSG00000117360	Mutant	4.7504
ENSG00000117360	Wildtype	5.03972
ENSG00000117362	Mutant	6.53762
ENSG00000117362	Wildtype	8.74865
ENSG00000117385	Wildtype	8.35243
ENSG00000117394	Mutant	5.37039
ENSG00000117394	Wildtype	5.34813
ENSG00000117395	Mutant	25.4973
ENSG00000117399	Mutant	7.92463
ENSG00000117399	Wildtype	8.92758
ENSG00000117408	Mutant	7.42564
ENSG00000117408	Wildtype	7.28929
ENSG00000117410	Mutant	17.1952
ENSG00000117410	Wildtype	20.6587
ENSG00000117411	Mutant	8.35103
ENSG00000117411	Wildtype	9.5417
ENSG00000117419	Mutant	24.9815
ENSG00000117419	Wildtype	12.692
ENSG00000117425	Mutant	6.44558
ENSG00000117448	Wildtype	21.1979
ENSG00000117461	Mutant	4.77248
ENSG00000117461	Wildtype	3.88601
ENSG00000117472	Wildtype	26.3123
ENSG00000117475	Mutant	4.68741
ENSG00000117475	Wildtype	5.16602
ENSG00000117479	Mutant	3.77895
ENSG00000117479	Wildtype	6.16065
ENSG00000117480	Mutant	9.55047
ENSG00000117480	Wildtype	3.61662
ENSG00000117481	Mutant	3.49863
ENSG00000117481	Wildtype	4.04389
ENSG00000117500	Mutant	14.6884
ENSG00000117500	Wildtype	20.3979
ENSG00000117505	Mutant	5.28872
ENSG00000117505	Wildtype	5.23823
ENSG00000117519	Mutant	10.2953
ENSG00000117519	Wildtype	12.5157
ENSG00000117523	Mutant	4.40559
ENSG00000117523	Wildtype	4.87883
ENSG00000117525	Mutant	2.70534
ENSG00000117525	Wildtype	2.87021
ENSG00000117528	Mutant	7.12476
ENSG00000117528	Wildtype	10.1127
ENSG00000117533	Mutant	5.59575
ENSG00000117533	Wildtype	6.68665
ENSG00000117543	Mutant	5.86826
ENSG00000117543	Wildtype	5.4813
ENSG00000117569	Mutant	5.61351
ENSG00000117569	Wildtype	5.83442
ENSG00000117586	Mutant	1.97978
ENSG00000117586	Wildtype	3.608
ENSG00000117593	Wildtype	10.2763
ENSG00000117597	Mutant	2.97586
ENSG00000117597	Wildtype	2.63231
ENSG00000117602	Mutant	6.00179
ENSG00000117602	Wildtype	7.00293
ENSG00000117614	Mutant	8.52579
ENSG00000117614	Wildtype	8.20686
ENSG00000117616	Mutant	2.64912
ENSG00000117616	Wildtype	2.90203
ENSG00000117620	Mutant	6.12311
ENSG00000117620	Wildtype	5.50286
ENSG00000117625	Mutant	3.39123
ENSG00000117625	Wildtype	3.21305
ENSG00000117640	Mutant	7.54118
ENSG00000117640	Wildtype	6.82782
ENSG00000117650	Mutant	6.85392
ENSG00000117650	Wildtype	8.32441
ENSG00000117676	Mutant	6.0144
ENSG00000117676	Wildtype	5.72962
ENSG00000117682	Mutant	5.79881
ENSG00000117682	Wildtype	6.73157
ENSG00000117697	Mutant	6.46843
ENSG00000117697	Wildtype	7.20975
ENSG00000117713	Mutant	3.74861
ENSG00000117713	Wildtype	3.65445
ENSG00000117724	Mutant	6.22586
ENSG00000117724	Wildtype	7.40271
ENSG00000117748	Mutant	4.8051
ENSG00000117748	Wildtype	5.55606
ENSG00000117751	Mutant	3.10188
ENSG00000117751	Wildtype	3.36833
ENSG00000117758	Mutant	5.83707
ENSG00000117758	Wildtype	6.38651
ENSG00000117791	Mutant	7.78112
ENSG00000117791	Wildtype	6.8938
ENSG00000117859	Mutant	6.5959
ENSG00000117859	Wildtype	7.92748
ENSG00000117862	Mutant	24.4794
ENSG00000117862	Wildtype	24.3894
ENSG00000117868	Mutant	9.28108
ENSG00000117868	Wildtype	8.82248
ENSG00000117877	Mutant	3.24484
ENSG00000117877	Wildtype	3.53072
ENSG00000117899	Mutant	13.0783
ENSG00000117899	Wildtype	10.3627
ENSG00000117906	Mutant	20.1268
ENSG00000117906	Wildtype	12.1064
ENSG00000117984	Mutant	14.6787
ENSG00000118004	Mutant	2.51992
ENSG00000118007	Mutant	2.32492
ENSG00000118007	Wildtype	2.62773
ENSG00000118046	Mutant	7.39954
ENSG00000118046	Wildtype	9.32912
ENSG00000118058	Mutant	3.17347
ENSG00000118058	Wildtype	3.13966
ENSG00000118096	Mutant	6.51689
ENSG00000118096	Wildtype	8.67334
ENSG00000118156	Mutant	3.87875
ENSG00000118156	Wildtype	5.75125
ENSG00000118181	Wildtype	18.3387
ENSG00000118193	Mutant	3.78139
ENSG00000118193	Wildtype	3.85158
ENSG00000118200	Mutant	3.83786
ENSG00000118200	Wildtype	4.7182
ENSG00000118217	Mutant	20.1159
ENSG00000118217	Wildtype	16.4132
ENSG00000118242	Mutant	6.04228
ENSG00000118242	Wildtype	7.32119
ENSG00000118246	Mutant	4.88276
ENSG00000118246	Wildtype	4.23653
ENSG00000118260	Mutant	2.63319
ENSG00000118260	Wildtype	2.93654
ENSG00000118263	Mutant	3.58118
ENSG00000118263	Wildtype	3.56056
ENSG00000118276	Mutant	6.72053
ENSG00000118307	Mutant	3.25765
ENSG00000118307	Wildtype	8.57712
ENSG00000118363	Mutant	15.4661
ENSG00000118363	Wildtype	33.2809
ENSG00000118369	Mutant	10.9339
ENSG00000118369	Wildtype	4.59579
ENSG00000118418	Mutant	26.3975
ENSG00000118420	Mutant	2.03296
ENSG00000118420	Wildtype	2.3646
ENSG00000118454	Mutant	4.05042
ENSG00000118454	Wildtype	4.09643
ENSG00000118482	Mutant	3.81812
ENSG00000118482	Wildtype	4.30501
ENSG00000118495	Mutant	8.23518
ENSG00000118495	Wildtype	8.22503
ENSG00000118496	Mutant	2.64202
ENSG00000118496	Wildtype	3.28682
ENSG00000118503	Mutant	2.46229
ENSG00000118503	Wildtype	3.82271
ENSG00000118508	Mutant	5.68918
ENSG00000118508	Wildtype	5.958
ENSG00000118514	Wildtype	3.19325
ENSG00000118515	Mutant	1.96739
ENSG00000118515	Wildtype	2.03672
ENSG00000118518	Mutant	2.40565
ENSG00000118518	Wildtype	4.50417
ENSG00000118523	Mutant	2.37222
ENSG00000118523	Wildtype	2.74655
ENSG00000118526	Mutant	2.50062
ENSG00000118564	Mutant	3.4259
ENSG00000118564	Wildtype	3.97587
ENSG00000118579	Mutant	6.15232
ENSG00000118579	Wildtype	5.89945
ENSG00000118596	Mutant	5.39688
ENSG00000118596	Wildtype	5.93593
ENSG00000118600	Mutant	6.2879
ENSG00000118600	Wildtype	5.78609
ENSG00000118620	Mutant	2.37683
ENSG00000118620	Wildtype	2.63047
ENSG00000118655	Mutant	2.51779
ENSG00000118655	Wildtype	2.52366
ENSG00000118689	Mutant	2.70677
ENSG00000118689	Wildtype	2.65291
ENSG00000118705	Mutant	31.3952
ENSG00000118707	Mutant	3.1958
ENSG00000118707	Wildtype	3.20985
ENSG00000118762	Mutant	3.73472
ENSG00000118762	Wildtype	4.08885
ENSG00000118804	Mutant	3.17841
ENSG00000118804	Wildtype	2.59557
ENSG00000118816	Mutant	34.0004
ENSG00000118855	Mutant	8.9733
ENSG00000118855	Wildtype	8.74124
ENSG00000118873	Mutant	4.10183
ENSG00000118873	Wildtype	4.68304
ENSG00000118894	Mutant	5.13918
ENSG00000118894	Wildtype	6.17249
ENSG00000118900	Mutant	4.76076
ENSG00000118900	Wildtype	5.67846
ENSG00000118922	Mutant	3.88732
ENSG00000118922	Wildtype	5.52822
ENSG00000118939	Mutant	20.9411
ENSG00000118946	Mutant	5.52373
ENSG00000118946	Wildtype	5.55313
ENSG00000118960	Mutant	5.52017
ENSG00000118960	Wildtype	7.54755
ENSG00000118965	Mutant	5.13215
ENSG00000118965	Wildtype	5.11048
ENSG00000118985	Mutant	4.12729
ENSG00000118985	Wildtype	3.73969
ENSG00000119004	Mutant	3.81985
ENSG00000119004	Wildtype	4.69373
ENSG00000119041	Mutant	5.9896
ENSG00000119041	Wildtype	4.90293
ENSG00000119042	Mutant	4.13083
ENSG00000119042	Wildtype	3.57024
ENSG00000119048	Mutant	6.47118
ENSG00000119048	Wildtype	7.14593
ENSG00000119138	Mutant	4.40829
ENSG00000119138	Wildtype	2.31982
ENSG00000119139	Mutant	5.47201
ENSG00000119139	Wildtype	6.54462
ENSG00000119185	Mutant	14.7927
ENSG00000119185	Wildtype	14.9733
ENSG00000119203	Mutant	9.19882
ENSG00000119203	Wildtype	6.34247
ENSG00000119231	Mutant	4.4784
ENSG00000119231	Wildtype	5.51974
ENSG00000119242	Mutant	5.94601
ENSG00000119280	Mutant	5.6778
ENSG00000119280	Wildtype	6.92028
ENSG00000119285	Mutant	4.72802
ENSG00000119285	Wildtype	5.19713
ENSG00000119314	Mutant	7.29488
ENSG00000119314	Wildtype	8.0327
ENSG00000119318	Mutant	8.85223
ENSG00000119318	Wildtype	9.6722
ENSG00000119321	Mutant	3.93253
ENSG00000119321	Wildtype	4.5768
ENSG00000119326	Mutant	13.023
ENSG00000119326	Wildtype	9.46971
ENSG00000119328	Mutant	9.11749
ENSG00000119328	Wildtype	6.50333
ENSG00000119333	Wildtype	15.2524
ENSG00000119335	Mutant	10.4908
ENSG00000119335	Wildtype	11.2236
ENSG00000119383	Mutant	14.0118
ENSG00000119383	Wildtype	13.413
ENSG00000119392	Mutant	6.5083
ENSG00000119392	Wildtype	7.96752
ENSG00000119396	Mutant	4.7851
ENSG00000119396	Wildtype	5.54813
ENSG00000119397	Mutant	5.02278
ENSG00000119402	Mutant	4.88069
ENSG00000119402	Wildtype	5.34817
ENSG00000119408	Mutant	5.03886
ENSG00000119408	Wildtype	5.29186
ENSG00000119414	Mutant	7.08861
ENSG00000119414	Wildtype	7.75871
ENSG00000119421	Mutant	8.57767
ENSG00000119421	Wildtype	10.9742
ENSG00000119431	Mutant	3.80397
ENSG00000119431	Wildtype	3.71777
ENSG00000119446	Mutant	8.60283
ENSG00000119446	Wildtype	9.07822
ENSG00000119471	Mutant	11.9401
ENSG00000119471	Wildtype	13.2544
ENSG00000119487	Mutant	7.99421
ENSG00000119487	Wildtype	8.31063
ENSG00000119509	Wildtype	5.22445
ENSG00000119514	Mutant	14.5518
ENSG00000119522	Mutant	8.32206
ENSG00000119523	Mutant	3.88308
ENSG00000119523	Wildtype	3.99058
ENSG00000119537	Mutant	5.63562
ENSG00000119537	Wildtype	6.23822
ENSG00000119541	Mutant	4.91376
ENSG00000119541	Wildtype	5.20636
ENSG00000119547	Mutant	3.96872
ENSG00000119547	Wildtype	4.70023
ENSG00000119559	Mutant	4.75126
ENSG00000119559	Wildtype	5.85836
ENSG00000119574	Mutant	2.76646
ENSG00000119574	Wildtype	2.79198
ENSG00000119596	Mutant	5.1916
ENSG00000119596	Wildtype	5.2813
ENSG00000119599	Mutant	3.22361
ENSG00000119599	Wildtype	3.87946
ENSG00000119616	Mutant	7.36744
ENSG00000119616	Wildtype	7.28971
ENSG00000119638	Wildtype	5.42251
ENSG00000119640	Mutant	8.04236
ENSG00000119640	Wildtype	7.80222
ENSG00000119650	Mutant	6.24347
ENSG00000119650	Wildtype	9.89509
ENSG00000119661	Mutant	8.60191
ENSG00000119661	Wildtype	6.89624
ENSG00000119669	Mutant	2.1589
ENSG00000119669	Wildtype	2.13052
ENSG00000119673	Mutant	7.49075
ENSG00000119673	Wildtype	8.2983
ENSG00000119681	Mutant	6.2155
ENSG00000119681	Wildtype	4.49089
ENSG00000119682	Mutant	5.12853
ENSG00000119682	Wildtype	4.49696
ENSG00000119684	Mutant	4.01417
ENSG00000119684	Wildtype	3.88996
ENSG00000119685	Mutant	5.83882
ENSG00000119685	Wildtype	5.7358
ENSG00000119686	Mutant	1.46783
ENSG00000119686	Wildtype	2.49368
ENSG00000119688	Mutant	5.14243
ENSG00000119688	Wildtype	5.96184
ENSG00000119689	Mutant	6.83401
ENSG00000119689	Wildtype	7.44175
ENSG00000119698	Wildtype	2.48473
ENSG00000119699	Mutant	1.729
ENSG00000119703	Mutant	2.31044
ENSG00000119705	Mutant	25.3996
ENSG00000119707	Mutant	3.69235
ENSG00000119707	Wildtype	3.81035
ENSG00000119714	Mutant	1.96342
ENSG00000119714	Wildtype	2.94428
ENSG00000119718	Mutant	7.00588
ENSG00000119718	Wildtype	7.08335
ENSG00000119720	Mutant	2.42966
ENSG00000119720	Wildtype	2.16974
ENSG00000119723	Mutant	8.3632
ENSG00000119723	Wildtype	10.7266
ENSG00000119725	Mutant	4.18919
ENSG00000119725	Wildtype	4.6173
ENSG00000119729	Mutant	7.05584
ENSG00000119729	Wildtype	9.18937
ENSG00000119760	Mutant	3.83473
ENSG00000119760	Wildtype	5.48681
ENSG00000119771	Mutant	4.77593
ENSG00000119771	Wildtype	4.90503
ENSG00000119772	Mutant	4.37849
ENSG00000119772	Wildtype	6.16867
ENSG00000119777	Mutant	12.1008
ENSG00000119777	Wildtype	11.2692
ENSG00000119778	Mutant	2.52803
ENSG00000119778	Wildtype	2.73224
ENSG00000119787	Mutant	4.39128
ENSG00000119787	Wildtype	3.1748
ENSG00000119801	Mutant	5.06989
ENSG00000119801	Wildtype	5.04345
ENSG00000119812	Mutant	6.17791
ENSG00000119812	Wildtype	5.96142
ENSG00000119820	Mutant	7.17395
ENSG00000119820	Wildtype	6.09636
ENSG00000119844	Mutant	3.93868
ENSG00000119844	Wildtype	4.22615
ENSG00000119878	Mutant	10.9065
ENSG00000119878	Wildtype	15.7331
ENSG00000119899	Mutant	7.63095
ENSG00000119899	Wildtype	6.20827
ENSG00000119900	Mutant	7.98723
ENSG00000119900	Wildtype	8.07216
ENSG00000119906	Mutant	3.37456
ENSG00000119906	Wildtype	3.10046
ENSG00000119912	Mutant	4.90374
ENSG00000119912	Wildtype	5.48305
ENSG00000119917	Mutant	3.98007
ENSG00000119917	Wildtype	3.95443
ENSG00000119922	Mutant	2.85067
ENSG00000119922	Wildtype	3.57675
ENSG00000119927	Mutant	3.89834
ENSG00000119927	Wildtype	4.77265
ENSG00000119929	Mutant	7.59311
ENSG00000119929	Wildtype	6.07334
ENSG00000119938	Mutant	2.20942
ENSG00000119938	Wildtype	1.9637
ENSG00000119943	Wildtype	5.22355
ENSG00000119950	Mutant	7.46664
ENSG00000119950	Wildtype	6.35346
ENSG00000119953	Mutant	3.90427
ENSG00000119953	Wildtype	4.15936
ENSG00000119965	Mutant	2.03346
ENSG00000119965	Wildtype	3.99583
ENSG00000119969	Mutant	7.02612
ENSG00000119969	Wildtype	5.70499
ENSG00000119977	Mutant	30.5517
ENSG00000119979	Mutant	6.55592
ENSG00000119979	Wildtype	6.06808
ENSG00000119986	Mutant	2.79932
ENSG00000119986	Wildtype	3.82643
ENSG00000120008	Mutant	5.73346
ENSG00000120008	Wildtype	5.56588
ENSG00000120029	Mutant	5.53043
ENSG00000120029	Wildtype	4.21907
ENSG00000120051	Mutant	6.55888
ENSG00000120051	Wildtype	7.96345
ENSG00000120053	Mutant	7.04274
ENSG00000120053	Wildtype	7.1321
ENSG00000120063	Mutant	4.06859
ENSG00000120063	Wildtype	4.71801
ENSG00000120068	Mutant	3.76779
ENSG00000120068	Wildtype	3.25301
ENSG00000120071	Mutant	3.06191
ENSG00000120071	Wildtype	3.30756
ENSG00000120075	Mutant	2.61967
ENSG00000120075	Wildtype	3.70228
ENSG00000120093	Mutant	3.08957
ENSG00000120129	Mutant	2.0806
ENSG00000120129	Wildtype	2.18042
ENSG00000120137	Mutant	4.53135
ENSG00000120137	Wildtype	4.6253
ENSG00000120156	Mutant	1.78182
ENSG00000120158	Mutant	3.35259
ENSG00000120158	Wildtype	3.27459
ENSG00000120159	Mutant	2.94806
ENSG00000120159	Wildtype	4.76919
ENSG00000120162	Mutant	5.35485
ENSG00000120162	Wildtype	4.61211
ENSG00000120217	Mutant	2.32628
ENSG00000120217	Wildtype	2.02431
ENSG00000120253	Mutant	7.76832
ENSG00000120253	Wildtype	8.28708
ENSG00000120254	Mutant	10.0966
ENSG00000120254	Wildtype	7.16554
ENSG00000120256	Mutant	11.3216
ENSG00000120256	Wildtype	11.4718
ENSG00000120262	Mutant	3.01297
ENSG00000120265	Mutant	9.72799
ENSG00000120265	Wildtype	12.1394
ENSG00000120306	Mutant	19.8182
ENSG00000120306	Wildtype	16.434
ENSG00000120314	Mutant	6.18968
ENSG00000120314	Wildtype	6.82057
ENSG00000120333	Mutant	16.4464
ENSG00000120333	Wildtype	11.2273
ENSG00000120334	Mutant	2.66862
ENSG00000120334	Wildtype	3.47248
ENSG00000120341	Mutant	3.42984
ENSG00000120341	Wildtype	4.16659
ENSG00000120370	Mutant	3.06805
ENSG00000120370	Wildtype	3.04228
ENSG00000120437	Wildtype	19.4611
ENSG00000120438	Mutant	12.1824
ENSG00000120438	Wildtype	12.8771
ENSG00000120451	Mutant	8.13188
ENSG00000120451	Wildtype	8.25379
ENSG00000120458	Mutant	3.16157
ENSG00000120458	Wildtype	3.61073
ENSG00000120509	Mutant	28.8491
ENSG00000120509	Wildtype	23.3746
ENSG00000120519	Mutant	2.89135
ENSG00000120519	Wildtype	5.29245
ENSG00000120526	Mutant	4.43854
ENSG00000120526	Wildtype	4.59055
ENSG00000120533	Wildtype	18.6636
ENSG00000120539	Mutant	3.78177
ENSG00000120539	Wildtype	3.1665
ENSG00000120549	Mutant	4.88205
ENSG00000120549	Wildtype	5.51206
ENSG00000120616	Mutant	2.13354
ENSG00000120616	Wildtype	2.20623
ENSG00000120647	Mutant	4.57567
ENSG00000120647	Wildtype	4.45962
ENSG00000120656	Mutant	5.48058
ENSG00000120656	Wildtype	5.19456
ENSG00000120658	Mutant	8.25738
ENSG00000120662	Mutant	2.76168
ENSG00000120662	Wildtype	3.77504
ENSG00000120675	Mutant	14.9679
ENSG00000120685	Mutant	4.89857
ENSG00000120685	Wildtype	5.75251
ENSG00000120686	Mutant	9.84984
ENSG00000120686	Wildtype	11.4807
ENSG00000120688	Mutant	5.09986
ENSG00000120688	Wildtype	5.53688
ENSG00000120690	Mutant	2.72144
ENSG00000120690	Wildtype	2.97098
ENSG00000120694	Mutant	6.42665
ENSG00000120694	Wildtype	7.16014
ENSG00000120696	Mutant	2.42225
ENSG00000120696	Wildtype	2.34598
ENSG00000120697	Mutant	8.52325
ENSG00000120697	Wildtype	7.02878
ENSG00000120699	Mutant	7.38725
ENSG00000120699	Wildtype	8.05027
ENSG00000120705	Mutant	7.35355
ENSG00000120705	Wildtype	8.37603
ENSG00000120708	Mutant	5.66927
ENSG00000120708	Wildtype	6.66827
ENSG00000120709	Mutant	4.07078
ENSG00000120709	Wildtype	4.08281
ENSG00000120727	Mutant	22.08
ENSG00000120733	Mutant	3.26621
ENSG00000120733	Wildtype	4.08833
ENSG00000120738	Mutant	2.5292
ENSG00000120738	Wildtype	1.33239
ENSG00000120742	Mutant	10.7539
ENSG00000120742	Wildtype	11.7024
ENSG00000120756	Mutant	7.73358
ENSG00000120756	Wildtype	6.79335
ENSG00000120784	Mutant	2.23358
ENSG00000120784	Wildtype	3.53886
ENSG00000120798	Mutant	3.84896
ENSG00000120798	Wildtype	3.78841
ENSG00000120800	Mutant	8.67606
ENSG00000120800	Wildtype	3.95465
ENSG00000120802	Mutant	6.91649
ENSG00000120802	Wildtype	7.60111
ENSG00000120805	Mutant	6.99984
ENSG00000120805	Wildtype	9.57537
ENSG00000120833	Mutant	4.55859
ENSG00000120833	Wildtype	4.38887
ENSG00000120837	Mutant	6.53667
ENSG00000120837	Wildtype	5.33501
ENSG00000120860	Mutant	14.7495
ENSG00000120860	Wildtype	16.2491
ENSG00000120868	Mutant	6.06892
ENSG00000120868	Wildtype	5.64197
ENSG00000120875	Mutant	2.46434
ENSG00000120875	Wildtype	2.73759
ENSG00000120889	Mutant	4.3848
ENSG00000120889	Wildtype	4.17796
ENSG00000120896	Mutant	12.2776
ENSG00000120896	Wildtype	12.5488
ENSG00000120899	Mutant	5.73977
ENSG00000120899	Wildtype	4.89939
ENSG00000120910	Mutant	3.89627
ENSG00000120910	Wildtype	3.72461
ENSG00000120913	Mutant	9.51278
ENSG00000120913	Wildtype	11.7498
ENSG00000120915	Mutant	11.2056
ENSG00000120915	Wildtype	5.78672
ENSG00000120925	Mutant	4.36128
ENSG00000120925	Wildtype	7.86899
ENSG00000120937	Mutant	10.7511
ENSG00000120937	Wildtype	10.6691
ENSG00000120942	Mutant	5.23976
ENSG00000120942	Wildtype	5.20873
ENSG00000120948	Mutant	6.11613
ENSG00000120948	Wildtype	6.74562
ENSG00000120963	Mutant	5.93384
ENSG00000120963	Wildtype	7.3496
ENSG00000120992	Mutant	10.3141
ENSG00000120992	Wildtype	12.1052
ENSG00000121022	Mutant	12.1027
ENSG00000121022	Wildtype	13.8692
ENSG00000121039	Mutant	7.36331
ENSG00000121039	Wildtype	9.71816
ENSG00000121057	Mutant	4.22488
ENSG00000121057	Wildtype	4.38396
ENSG00000121058	Mutant	2.87646
ENSG00000121058	Wildtype	2.98736
ENSG00000121060	Mutant	5.33709
ENSG00000121060	Wildtype	5.87273
ENSG00000121067	Mutant	3.31587
ENSG00000121067	Wildtype	3.73721
ENSG00000121068	Mutant	4.49377
ENSG00000121068	Wildtype	2.57644
ENSG00000121073	Mutant	12.0044
ENSG00000121073	Wildtype	14.9166
ENSG00000121101	Wildtype	3.25183
ENSG00000121104	Mutant	6.78042
ENSG00000121104	Wildtype	4.63936
ENSG00000121152	Mutant	6.16393
ENSG00000121152	Wildtype	5.81803
ENSG00000121210	Mutant	3.80896
ENSG00000121210	Wildtype	4.1081
ENSG00000121211	Mutant	6.43431
ENSG00000121211	Wildtype	6.72106
ENSG00000121236	Mutant	3.73979
ENSG00000121236	Wildtype	3.98461
ENSG00000121274	Mutant	3.16977
ENSG00000121274	Wildtype	3.30285
ENSG00000121281	Mutant	7.52961
ENSG00000121281	Wildtype	6.44585
ENSG00000121289	Mutant	5.71687
ENSG00000121289	Wildtype	3.77926
ENSG00000121297	Mutant	2.20932
ENSG00000121297	Wildtype	3.78551
ENSG00000121310	Mutant	11.6719
ENSG00000121310	Wildtype	8.93629
ENSG00000121316	Mutant	30.5404
ENSG00000121316	Wildtype	7.88936
ENSG00000121350	Mutant	6.09617
ENSG00000121350	Wildtype	6.49591
ENSG00000121380	Wildtype	2.29226
ENSG00000121390	Mutant	5.65906
ENSG00000121390	Wildtype	6.50218
ENSG00000121406	Mutant	2.44927
ENSG00000121406	Wildtype	2.38064
ENSG00000121413	Mutant	5.38397
ENSG00000121413	Wildtype	5.97882
ENSG00000121417	Mutant	3.31406
ENSG00000121417	Wildtype	5.16541
ENSG00000121454	Wildtype	1.94727
ENSG00000121481	Mutant	4.98971
ENSG00000121481	Wildtype	4.56837
ENSG00000121486	Mutant	3.90738
ENSG00000121486	Wildtype	8.05935
ENSG00000121542	Mutant	2.75709
ENSG00000121542	Wildtype	2.36178
ENSG00000121578	Mutant	7.37617
ENSG00000121578	Wildtype	8.40023
ENSG00000121579	Mutant	5.57008
ENSG00000121579	Wildtype	6.40436
ENSG00000121621	Mutant	5.01847
ENSG00000121621	Wildtype	4.1701
ENSG00000121644	Mutant	6.03474
ENSG00000121644	Wildtype	6.49328
ENSG00000121653	Wildtype	3.438
ENSG00000121671	Mutant	2.78446
ENSG00000121671	Wildtype	3.21038
ENSG00000121680	Mutant	6.31812
ENSG00000121691	Wildtype	36.7778
ENSG00000121716	Mutant	4.48611
ENSG00000121716	Wildtype	5.40076
ENSG00000121741	Mutant	4.15972
ENSG00000121741	Wildtype	5.18978
ENSG00000121749	Mutant	5.67655
ENSG00000121749	Wildtype	5.39186
ENSG00000121766	Mutant	6.22672
ENSG00000121766	Wildtype	7.0845
ENSG00000121774	Mutant	8.02804
ENSG00000121774	Wildtype	8.99759
ENSG00000121775	Mutant	6.59225
ENSG00000121775	Wildtype	9.10675
ENSG00000121797	Mutant	1.76402
ENSG00000121797	Wildtype	3.38543
ENSG00000121851	Mutant	14.1272
ENSG00000121851	Wildtype	11.1242
ENSG00000121858	Mutant	3.8292
ENSG00000121858	Wildtype	5.82085
ENSG00000121864	Mutant	3.51535
ENSG00000121864	Wildtype	3.30195
ENSG00000121879	Mutant	3.57317
ENSG00000121879	Wildtype	4.94027
ENSG00000121892	Mutant	6.8901
ENSG00000121892	Wildtype	6.04698
ENSG00000121895	Mutant	2.64431
ENSG00000121897	Mutant	4.61563
ENSG00000121897	Wildtype	3.70802
ENSG00000121903	Mutant	1.86464
ENSG00000121903	Wildtype	1.77107
ENSG00000121931	Mutant	2.85189
ENSG00000121931	Wildtype	2.91045
ENSG00000121940	Mutant	9.23661
ENSG00000121940	Wildtype	10.4218
ENSG00000121957	Mutant	4.70032
ENSG00000121957	Wildtype	4.84912
ENSG00000121964	Mutant	5.4832
ENSG00000121964	Wildtype	5.9553
ENSG00000121988	Mutant	3.60882
ENSG00000121988	Wildtype	2.32224
ENSG00000121989	Mutant	2.92554
ENSG00000121989	Wildtype	2.73416
ENSG00000122008	Mutant	3.06623
ENSG00000122008	Wildtype	3.81051
ENSG00000122033	Mutant	7.86986
ENSG00000122033	Wildtype	6.21402
ENSG00000122034	Mutant	12.8738
ENSG00000122034	Wildtype	17.6983
ENSG00000122042	Mutant	5.25091
ENSG00000122042	Wildtype	5.16474
ENSG00000122068	Mutant	6.96478
ENSG00000122068	Wildtype	8.68818
ENSG00000122085	Mutant	3.93695
ENSG00000122085	Wildtype	4.09367
ENSG00000122126	Mutant	5.74641
ENSG00000122126	Wildtype	6.13895
ENSG00000122140	Mutant	5.1131
ENSG00000122140	Wildtype	6.0274
ENSG00000122203	Mutant	7.80726
ENSG00000122203	Wildtype	8.118
ENSG00000122218	Mutant	8.97779
ENSG00000122218	Wildtype	9.15857
ENSG00000122254	Wildtype	1.54667
ENSG00000122257	Mutant	3.6147
ENSG00000122257	Wildtype	3.74539
ENSG00000122299	Mutant	4.52885
ENSG00000122299	Wildtype	5.12828
ENSG00000122335	Mutant	3.45057
ENSG00000122335	Wildtype	3.03155
ENSG00000122359	Mutant	16.5793
ENSG00000122359	Wildtype	18.3228
ENSG00000122376	Mutant	8.55731
ENSG00000122376	Wildtype	6.93475
ENSG00000122386	Mutant	3.79874
ENSG00000122386	Wildtype	4.14876
ENSG00000122390	Mutant	6.29934
ENSG00000122390	Wildtype	8.36307
ENSG00000122406	Wildtype	35.9258
ENSG00000122417	Mutant	4.50763
ENSG00000122417	Wildtype	3.72514
ENSG00000122420	Mutant	4.37598
ENSG00000122420	Wildtype	3.19985
ENSG00000122435	Mutant	3.85534
ENSG00000122435	Wildtype	3.95298
ENSG00000122481	Mutant	4.44983
ENSG00000122481	Wildtype	5.32524
ENSG00000122482	Mutant	2.90633
ENSG00000122482	Wildtype	2.47873
ENSG00000122483	Mutant	6.20386
ENSG00000122484	Mutant	4.56817
ENSG00000122484	Wildtype	5.86727
ENSG00000122490	Mutant	10.5172
ENSG00000122490	Wildtype	7.88467
ENSG00000122507	Mutant	4.82438
ENSG00000122507	Wildtype	4.00691
ENSG00000122512	Mutant	3.94257
ENSG00000122512	Wildtype	6.54269
ENSG00000122515	Wildtype	14.8104
ENSG00000122545	Mutant	10.0091
ENSG00000122545	Wildtype	9.72602
ENSG00000122547	Mutant	1.54688
ENSG00000122547	Wildtype	4.33878
ENSG00000122550	Mutant	5.3022
ENSG00000122550	Wildtype	6.60544
ENSG00000122557	Mutant	3.53093
ENSG00000122557	Wildtype	3.48345
ENSG00000122565	Mutant	9.55128
ENSG00000122565	Wildtype	9.1106
ENSG00000122566	Mutant	26.7579
ENSG00000122591	Mutant	6.31138
ENSG00000122591	Wildtype	6.41135
ENSG00000122592	Mutant	4.10332
ENSG00000122592	Wildtype	4.61161
ENSG00000122641	Mutant	2.93291
ENSG00000122641	Wildtype	3.11259
ENSG00000122642	Mutant	15.2134
ENSG00000122643	Mutant	6.12946
ENSG00000122643	Wildtype	5.4514
ENSG00000122644	Mutant	3.12035
ENSG00000122644	Wildtype	2.40904
ENSG00000122674	Mutant	7.23023
ENSG00000122674	Wildtype	7.48655
ENSG00000122678	Wildtype	5.37695
ENSG00000122687	Mutant	3.50253
ENSG00000122687	Wildtype	3.67199
ENSG00000122692	Mutant	5.7924
ENSG00000122692	Wildtype	7.34389
ENSG00000122694	Mutant	8.46065
ENSG00000122694	Wildtype	6.39137
ENSG00000122696	Mutant	3.79964
ENSG00000122705	Mutant	15.9242
ENSG00000122705	Wildtype	16.8047
ENSG00000122741	Mutant	4.22239
ENSG00000122741	Wildtype	4.45852
ENSG00000122778	Mutant	4.99486
ENSG00000122778	Wildtype	5.79269
ENSG00000122779	Mutant	3.76291
ENSG00000122779	Wildtype	4.06371
ENSG00000122783	Mutant	2.65961
ENSG00000122783	Wildtype	3.67377
ENSG00000122786	Mutant	12.3272
ENSG00000122786	Wildtype	12.9113
ENSG00000122861	Wildtype	4.78907
ENSG00000122862	Mutant	32.1462
ENSG00000122863	Mutant	3.80158
ENSG00000122863	Wildtype	4.32016
ENSG00000122870	Mutant	5.46046
ENSG00000122870	Wildtype	5.63363
ENSG00000122873	Mutant	9.38326
ENSG00000122873	Wildtype	11.0714
ENSG00000122882	Mutant	6.57767
ENSG00000122882	Wildtype	6.07981
ENSG00000122884	Wildtype	11.2202
ENSG00000122912	Mutant	4.12796
ENSG00000122912	Wildtype	3.5797
ENSG00000122952	Mutant	8.84426
ENSG00000122952	Wildtype	9.72954
ENSG00000122958	Mutant	6.80932
ENSG00000122958	Wildtype	8.12041
ENSG00000122965	Mutant	9.92939
ENSG00000122965	Wildtype	9.97393
ENSG00000122966	Mutant	5.34582
ENSG00000122966	Wildtype	5.16016
ENSG00000122970	Mutant	3.55422
ENSG00000122986	Wildtype	5.20533
ENSG00000123064	Mutant	7.61109
ENSG00000123064	Wildtype	10.5709
ENSG00000123066	Mutant	4.49956
ENSG00000123066	Wildtype	4.73176
ENSG00000123080	Mutant	4.9004
ENSG00000123080	Wildtype	6.91173
ENSG00000123091	Mutant	7.01905
ENSG00000123091	Wildtype	7.14739
ENSG00000123094	Mutant	3.88316
ENSG00000123094	Wildtype	3.52865
ENSG00000123095	Mutant	2.37892
ENSG00000123095	Wildtype	4.63055
ENSG00000123096	Mutant	31.4815
ENSG00000123104	Mutant	4.33083
ENSG00000123104	Wildtype	4.14578
ENSG00000123106	Mutant	4.88485
ENSG00000123106	Wildtype	6.04403
ENSG00000123124	Mutant	3.40387
ENSG00000123124	Wildtype	4.71963
ENSG00000123130	Mutant	8.58279
ENSG00000123130	Wildtype	8.275
ENSG00000123131	Wildtype	15.8749
ENSG00000123136	Mutant	10.2088
ENSG00000123136	Wildtype	11.5452
ENSG00000123143	Mutant	13.7295
ENSG00000123144	Mutant	8.2337
ENSG00000123144	Wildtype	9.40667
ENSG00000123146	Mutant	11.6167
ENSG00000123146	Wildtype	12.984
ENSG00000123154	Mutant	5.58214
ENSG00000123154	Wildtype	8.20823
ENSG00000123159	Mutant	10.038
ENSG00000123159	Wildtype	10.425
ENSG00000123178	Mutant	7.53211
ENSG00000123178	Wildtype	8.66106
ENSG00000123179	Mutant	24.9087
ENSG00000123179	Wildtype	22.3542
ENSG00000123200	Mutant	3.41338
ENSG00000123200	Wildtype	4.22012
ENSG00000123213	Mutant	8.35008
ENSG00000123213	Wildtype	7.54071
ENSG00000123219	Mutant	4.80164
ENSG00000123219	Wildtype	5.57054
ENSG00000123240	Mutant	15.2505
ENSG00000123240	Wildtype	20.1256
ENSG00000123268	Mutant	2.75062
ENSG00000123268	Wildtype	3.32553
ENSG00000123297	Mutant	8.33659
ENSG00000123297	Wildtype	7.96255
ENSG00000123329	Mutant	4.59314
ENSG00000123329	Wildtype	8.56911
ENSG00000123342	Wildtype	10.5346
ENSG00000123352	Mutant	4.98307
ENSG00000123352	Wildtype	6.08615
ENSG00000123358	Mutant	7.2001
ENSG00000123360	Wildtype	2.48421
ENSG00000123364	Mutant	3.74108
ENSG00000123364	Wildtype	4.64702
ENSG00000123374	Mutant	5.9207
ENSG00000123374	Wildtype	5.29345
ENSG00000123384	Mutant	7.35323
ENSG00000123384	Wildtype	12.8792
ENSG00000123395	Mutant	3.50066
ENSG00000123395	Wildtype	3.86962
ENSG00000123411	Mutant	4.59059
ENSG00000123411	Wildtype	4.45133
ENSG00000123415	Mutant	18.3971
ENSG00000123415	Wildtype	10.4083
ENSG00000123427	Mutant	4.02685
ENSG00000123427	Wildtype	6.42492
ENSG00000123444	Mutant	1.70782
ENSG00000123444	Wildtype	2.53845
ENSG00000123453	Mutant	7.33427
ENSG00000123472	Mutant	15.7389
ENSG00000123473	Mutant	3.22537
ENSG00000123473	Wildtype	3.57618
ENSG00000123485	Mutant	2.597
ENSG00000123485	Wildtype	3.01595
ENSG00000123496	Mutant	5.48509
ENSG00000123496	Wildtype	4.49752
ENSG00000123505	Mutant	4.2987
ENSG00000123505	Wildtype	4.46863
ENSG00000123545	Mutant	5.05568
ENSG00000123545	Wildtype	6.25065
ENSG00000123552	Mutant	2.34035
ENSG00000123552	Wildtype	3.2529
ENSG00000123562	Mutant	8.03152
ENSG00000123562	Wildtype	10.1991
ENSG00000123570	Mutant	3.63319
ENSG00000123570	Wildtype	4.28614
ENSG00000123575	Mutant	6.1647
ENSG00000123575	Wildtype	6.57816
ENSG00000123595	Mutant	4.04525
ENSG00000123595	Wildtype	3.96646
ENSG00000123600	Mutant	4.43061
ENSG00000123600	Wildtype	5.45737
ENSG00000123607	Mutant	3.49317
ENSG00000123609	Mutant	12.631
ENSG00000123609	Wildtype	7.20541
ENSG00000123612	Wildtype	2.89901
ENSG00000123636	Mutant	3.2292
ENSG00000123636	Wildtype	3.4554
ENSG00000123643	Mutant	6.68115
ENSG00000123643	Wildtype	5.37419
ENSG00000123684	Mutant	9.4519
ENSG00000123684	Wildtype	10.639
ENSG00000123685	Mutant	5.43654
ENSG00000123685	Wildtype	6.5782
ENSG00000123689	Mutant	2.80077
ENSG00000123689	Wildtype	3.07845
ENSG00000123728	Mutant	3.78747
ENSG00000123728	Wildtype	4.94599
ENSG00000123737	Mutant	5.44852
ENSG00000123737	Wildtype	4.98931
ENSG00000123739	Mutant	9.22566
ENSG00000123739	Wildtype	8.50545
ENSG00000123810	Wildtype	6.23403
ENSG00000123815	Mutant	2.14375
ENSG00000123815	Wildtype	4.32957
ENSG00000123836	Mutant	7.1182
ENSG00000123836	Wildtype	5.15661
ENSG00000123892	Mutant	9.02346
ENSG00000123892	Wildtype	7.42386
ENSG00000123908	Mutant	4.98932
ENSG00000123908	Wildtype	6.07955
ENSG00000123933	Mutant	7.722
ENSG00000123933	Wildtype	8.18108
ENSG00000123975	Mutant	14.6632
ENSG00000123975	Wildtype	21.334
ENSG00000123977	Mutant	5.69982
ENSG00000123983	Mutant	6.90675
ENSG00000123983	Wildtype	7.33459
ENSG00000123989	Mutant	9.25549
ENSG00000123989	Wildtype	10.7319
ENSG00000123992	Mutant	18.6307
ENSG00000123992	Wildtype	18.2368
ENSG00000124006	Mutant	7.76381
ENSG00000124067	Mutant	6.54328
ENSG00000124067	Wildtype	6.51718
ENSG00000124074	Mutant	5.69442
ENSG00000124074	Wildtype	6.35164
ENSG00000124102	Wildtype	9.15004
ENSG00000124104	Mutant	4.9859
ENSG00000124104	Wildtype	6.29912
ENSG00000124120	Mutant	4.30886
ENSG00000124120	Wildtype	4.80646
ENSG00000124126	Mutant	4.25404
ENSG00000124126	Wildtype	5.16829
ENSG00000124145	Mutant	5.99873
ENSG00000124145	Wildtype	6.41494
ENSG00000124151	Mutant	4.16848
ENSG00000124151	Wildtype	4.29638
ENSG00000124155	Mutant	16.1673
ENSG00000124155	Wildtype	25.72
ENSG00000124160	Mutant	3.03486
ENSG00000124160	Wildtype	3.57713
ENSG00000124164	Mutant	4.69644
ENSG00000124164	Wildtype	6.48654
ENSG00000124171	Mutant	2.2963
ENSG00000124171	Wildtype	2.94396
ENSG00000124172	Mutant	77.8035
ENSG00000124177	Mutant	4.86372
ENSG00000124177	Wildtype	4.45188
ENSG00000124181	Mutant	7.79652
ENSG00000124181	Wildtype	7.22257
ENSG00000124193	Mutant	5.04188
ENSG00000124193	Wildtype	5.49744
ENSG00000124198	Mutant	5.68483
ENSG00000124198	Wildtype	5.35667
ENSG00000124201	Mutant	2.89254
ENSG00000124201	Wildtype	2.7927
ENSG00000124207	Mutant	9.61783
ENSG00000124207	Wildtype	11.1765
ENSG00000124208	Mutant	10.0261
ENSG00000124208	Wildtype	9.25261
ENSG00000124209	Mutant	4.0283
ENSG00000124209	Wildtype	4.8474
ENSG00000124214	Mutant	7.5674
ENSG00000124214	Wildtype	7.93227
ENSG00000124216	Wildtype	2.56789
ENSG00000124217	Mutant	2.26905
ENSG00000124217	Wildtype	3.55183
ENSG00000124222	Mutant	5.42555
ENSG00000124222	Wildtype	6.25332
ENSG00000124225	Mutant	5.10897
ENSG00000124225	Wildtype	4.5492
ENSG00000124226	Mutant	4.39395
ENSG00000124226	Wildtype	4.58296
ENSG00000124228	Mutant	6.80728
ENSG00000124228	Wildtype	7.21486
ENSG00000124243	Mutant	6.20252
ENSG00000124243	Wildtype	7.17916
ENSG00000124275	Mutant	4.79052
ENSG00000124275	Wildtype	4.37005
ENSG00000124279	Mutant	2.94359
ENSG00000124279	Wildtype	3.59256
ENSG00000124299	Wildtype	33.4345
ENSG00000124333	Mutant	11.6891
ENSG00000124356	Mutant	5.57806
ENSG00000124356	Wildtype	6.37836
ENSG00000124357	Mutant	6.73686
ENSG00000124357	Wildtype	6.87402
ENSG00000124370	Mutant	6.63921
ENSG00000124370	Wildtype	6.07302
ENSG00000124374	Mutant	5.85686
ENSG00000124374	Wildtype	7.79938
ENSG00000124380	Mutant	8.93134
ENSG00000124380	Wildtype	8.80665
ENSG00000124383	Mutant	3.06475
ENSG00000124383	Wildtype	4.42464
ENSG00000124406	Mutant	7.71766
ENSG00000124406	Wildtype	4.34421
ENSG00000124422	Mutant	4.94889
ENSG00000124422	Wildtype	4.85477
ENSG00000124429	Mutant	6.17704
ENSG00000124429	Wildtype	5.42036
ENSG00000124444	Mutant	4.16817
ENSG00000124444	Wildtype	6.1097
ENSG00000124459	Mutant	3.07613
ENSG00000124459	Wildtype	2.84089
ENSG00000124486	Mutant	5.90664
ENSG00000124486	Wildtype	6.07595
ENSG00000124496	Mutant	4.86764
ENSG00000124496	Wildtype	3.05034
ENSG00000124508	Mutant	5.19598
ENSG00000124508	Wildtype	5.53888
ENSG00000124523	Mutant	6.39692
ENSG00000124523	Wildtype	6.50644
ENSG00000124532	Mutant	6.67322
ENSG00000124532	Wildtype	8.11777
ENSG00000124535	Mutant	6.77067
ENSG00000124535	Wildtype	5.67239
ENSG00000124541	Mutant	4.41918
ENSG00000124541	Wildtype	6.34889
ENSG00000124562	Mutant	29.8337
ENSG00000124571	Mutant	8.01466
ENSG00000124571	Wildtype	12.9471
ENSG00000124574	Wildtype	8.29893
ENSG00000124587	Mutant	9.73543
ENSG00000124587	Wildtype	8.07054
ENSG00000124588	Wildtype	15.3232
ENSG00000124593	Mutant	13.0863
ENSG00000124593	Wildtype	14.0183
ENSG00000124596	Mutant	5.80357
ENSG00000124596	Wildtype	4.75787
ENSG00000124608	Mutant	4.80758
ENSG00000124608	Wildtype	5.2699
ENSG00000124613	Mutant	4.39304
ENSG00000124613	Wildtype	4.39726
ENSG00000124615	Mutant	4.3022
ENSG00000124615	Wildtype	5.15729
ENSG00000124641	Mutant	5.28011
ENSG00000124641	Wildtype	5.06382
ENSG00000124659	Mutant	2.47906
ENSG00000124659	Wildtype	2.36742
ENSG00000124688	Mutant	2.54974
ENSG00000124688	Wildtype	2.7317
ENSG00000124702	Mutant	12.7763
ENSG00000124702	Wildtype	17.9493
ENSG00000124733	Mutant	16.3304
ENSG00000124762	Mutant	2.91743
ENSG00000124762	Wildtype	3.28422
ENSG00000124766	Mutant	2.23644
ENSG00000124766	Wildtype	2.53337
ENSG00000124767	Mutant	33.2343
ENSG00000124782	Mutant	3.57084
ENSG00000124782	Wildtype	4.52428
ENSG00000124783	Mutant	13.548
ENSG00000124783	Wildtype	13.513
ENSG00000124784	Mutant	3.91498
ENSG00000124784	Wildtype	3.9903
ENSG00000124786	Mutant	4.79706
ENSG00000124786	Wildtype	5.18833
ENSG00000124787	Mutant	10.1352
ENSG00000124787	Wildtype	12.4371
ENSG00000124788	Mutant	4.19111
ENSG00000124788	Wildtype	4.44242
ENSG00000124789	Mutant	2.94651
ENSG00000124789	Wildtype	3.75322
ENSG00000124795	Mutant	9.75035
ENSG00000124795	Wildtype	11.1806
ENSG00000124802	Mutant	7.48628
ENSG00000124802	Wildtype	9.06902
ENSG00000124813	Mutant	3.35934
ENSG00000124813	Wildtype	3.02301
ENSG00000124831	Mutant	5.81827
ENSG00000124831	Wildtype	5.8316
ENSG00000124839	Mutant	6.26742
ENSG00000124839	Wildtype	5.69561
ENSG00000124920	Mutant	6.93063
ENSG00000124920	Wildtype	6.8844
ENSG00000124942	Mutant	8.08995
ENSG00000124942	Wildtype	8.15118
ENSG00000125037	Mutant	8.23693
ENSG00000125037	Wildtype	8.54676
ENSG00000125089	Mutant	3.13507
ENSG00000125089	Wildtype	5.26575
ENSG00000125107	Mutant	6.14687
ENSG00000125107	Wildtype	5.99497
ENSG00000125124	Mutant	7.54667
ENSG00000125124	Wildtype	7.31915
ENSG00000125148	Mutant	21.3013
ENSG00000125148	Wildtype	21.2087
ENSG00000125149	Mutant	2.19902
ENSG00000125149	Wildtype	2.95215
ENSG00000125166	Mutant	15.7773
ENSG00000125166	Wildtype	17.6822
ENSG00000125170	Mutant	6.47652
ENSG00000125170	Wildtype	7.39906
ENSG00000125247	Mutant	7.86901
ENSG00000125247	Wildtype	7.66172
ENSG00000125249	Mutant	5.91751
ENSG00000125249	Wildtype	6.18309
ENSG00000125257	Mutant	3.29637
ENSG00000125257	Wildtype	3.42404
ENSG00000125266	Mutant	2.85132
ENSG00000125266	Wildtype	2.79311
ENSG00000125304	Mutant	21.5527
ENSG00000125304	Wildtype	27.9888
ENSG00000125319	Mutant	3.54216
ENSG00000125319	Wildtype	3.65627
ENSG00000125347	Mutant	2.63919
ENSG00000125347	Wildtype	2.52204
ENSG00000125351	Mutant	3.76053
ENSG00000125351	Wildtype	4.64342
ENSG00000125352	Mutant	2.52171
ENSG00000125352	Wildtype	2.55657
ENSG00000125354	Wildtype	11.3391
ENSG00000125375	Mutant	7.47503
ENSG00000125375	Wildtype	8.00465
ENSG00000125378	Mutant	2.97846
ENSG00000125378	Wildtype	2.94991
ENSG00000125386	Mutant	3.02374
ENSG00000125386	Wildtype	3.10662
ENSG00000125388	Mutant	4.23561
ENSG00000125388	Wildtype	5.14316
ENSG00000125398	Mutant	2.32571
ENSG00000125398	Wildtype	1.8864
ENSG00000125430	Mutant	3.10456
ENSG00000125430	Wildtype	3.57927
ENSG00000125445	Mutant	11.3767
ENSG00000125445	Wildtype	10.7497
ENSG00000125447	Mutant	4.42473
ENSG00000125447	Wildtype	5.10662
ENSG00000125449	Mutant	2.77152
ENSG00000125449	Wildtype	5.44769
ENSG00000125450	Mutant	6.33437
ENSG00000125450	Wildtype	4.89754
ENSG00000125454	Mutant	4.72683
ENSG00000125454	Wildtype	3.78067
ENSG00000125458	Mutant	6.04749
ENSG00000125458	Wildtype	7.25717
ENSG00000125459	Mutant	6.41282
ENSG00000125459	Wildtype	6.17496
ENSG00000125482	Mutant	4.20569
ENSG00000125482	Wildtype	3.72578
ENSG00000125484	Mutant	3.00899
ENSG00000125484	Wildtype	3.26561
ENSG00000125485	Mutant	3.65708
ENSG00000125485	Wildtype	5.38769
ENSG00000125503	Mutant	9.90584
ENSG00000125503	Wildtype	9.21739
ENSG00000125505	Wildtype	13.479
ENSG00000125520	Mutant	9.96662
ENSG00000125520	Wildtype	11.0965
ENSG00000125551	Mutant	3.32609
ENSG00000125551	Wildtype	3.81816
ENSG00000125618	Mutant	3.44852
ENSG00000125618	Wildtype	3.51858
ENSG00000125629	Mutant	5.0201
ENSG00000125629	Wildtype	5.19635
ENSG00000125630	Mutant	3.27143
ENSG00000125630	Wildtype	3.57774
ENSG00000125633	Mutant	3.54893
ENSG00000125633	Wildtype	3.61271
ENSG00000125637	Mutant	4.06095
ENSG00000125637	Wildtype	3.52692
ENSG00000125650	Mutant	5.00318
ENSG00000125651	Mutant	6.83344
ENSG00000125651	Wildtype	6.15451
ENSG00000125652	Mutant	14.8894
ENSG00000125656	Mutant	10.5529
ENSG00000125656	Wildtype	15.3058
ENSG00000125657	Mutant	3.36334
ENSG00000125657	Wildtype	3.72484
ENSG00000125676	Mutant	3.49884
ENSG00000125676	Wildtype	4.83484
ENSG00000125686	Mutant	4.68366
ENSG00000125686	Wildtype	5.05671
ENSG00000125691	Wildtype	113.037
ENSG00000125695	Mutant	3.13802
ENSG00000125695	Wildtype	4.70387
ENSG00000125703	Mutant	8.48723
ENSG00000125703	Wildtype	5.07961
ENSG00000125726	Wildtype	10.4664
ENSG00000125730	Mutant	28.6033
ENSG00000125731	Mutant	4.25776
ENSG00000125731	Wildtype	8.25153
ENSG00000125733	Mutant	4.5454
ENSG00000125733	Wildtype	4.54802
ENSG00000125734	Mutant	8.76288
ENSG00000125734	Wildtype	11.7918
ENSG00000125740	Mutant	2.70509
ENSG00000125740	Wildtype	3.17486
ENSG00000125741	Mutant	4.39805
ENSG00000125741	Wildtype	3.256
ENSG00000125744	Mutant	5.57183
ENSG00000125744	Wildtype	9.91936
ENSG00000125746	Wildtype	6.1674
ENSG00000125753	Mutant	6.816
ENSG00000125753	Wildtype	6.87135
ENSG00000125755	Mutant	9.57496
ENSG00000125755	Wildtype	12.2189
ENSG00000125772	Mutant	4.10841
ENSG00000125772	Wildtype	4.70867
ENSG00000125775	Mutant	9.06545
ENSG00000125779	Mutant	4.95738
ENSG00000125779	Wildtype	4.98957
ENSG00000125798	Mutant	1.84198
ENSG00000125798	Wildtype	2.28377
ENSG00000125812	Mutant	2.84307
ENSG00000125812	Wildtype	2.39851
ENSG00000125814	Mutant	3.00351
ENSG00000125814	Wildtype	5.59654
ENSG00000125816	Mutant	3.83305
ENSG00000125816	Wildtype	3.18242
ENSG00000125817	Mutant	5.83548
ENSG00000125817	Wildtype	5.46474
ENSG00000125818	Mutant	8.03237
ENSG00000125818	Wildtype	9.67897
ENSG00000125826	Mutant	10.6247
ENSG00000125826	Wildtype	12.4417
ENSG00000125827	Mutant	18.3249
ENSG00000125834	Mutant	3.20507
ENSG00000125834	Wildtype	3.69946
ENSG00000125835	Mutant	21.63
ENSG00000125835	Wildtype	27.6436
ENSG00000125843	Mutant	3.68813
ENSG00000125843	Wildtype	4.42313
ENSG00000125844	Mutant	11.1454
ENSG00000125844	Wildtype	8.63542
ENSG00000125845	Mutant	2.63526
ENSG00000125845	Wildtype	3.37012
ENSG00000125846	Mutant	3.10336
ENSG00000125846	Wildtype	4.0606
ENSG00000125848	Mutant	2.07064
ENSG00000125848	Wildtype	1.80268
ENSG00000125863	Mutant	5.61278
ENSG00000125864	Mutant	5.75744
ENSG00000125864	Wildtype	5.21577
ENSG00000125870	Mutant	7.5048
ENSG00000125870	Wildtype	7.89626
ENSG00000125871	Mutant	4.23304
ENSG00000125871	Wildtype	3.97249
ENSG00000125872	Mutant	10.6743
ENSG00000125872	Wildtype	14.7425
ENSG00000125875	Mutant	4.0487
ENSG00000125875	Wildtype	3.30929
ENSG00000125877	Mutant	10.0632
ENSG00000125877	Wildtype	11.0525
ENSG00000125885	Mutant	5.67583
ENSG00000125885	Wildtype	6.85099
ENSG00000125895	Mutant	3.78336
ENSG00000125898	Mutant	2.56623
ENSG00000125901	Mutant	4.85103
ENSG00000125901	Wildtype	5.403
ENSG00000125912	Mutant	8.89478
ENSG00000125912	Wildtype	7.9618
ENSG00000125931	Mutant	2.38759
ENSG00000125944	Mutant	7.19665
ENSG00000125944	Wildtype	7.65
ENSG00000125945	Mutant	1.51115
ENSG00000125945	Wildtype	2.07555
ENSG00000125952	Mutant	4.02975
ENSG00000125952	Wildtype	4.04804
ENSG00000125954	Mutant	5.45876
ENSG00000125954	Wildtype	5.64066
ENSG00000125962	Mutant	3.868
ENSG00000125962	Wildtype	5.17376
ENSG00000125965	Mutant	3.17576
ENSG00000125965	Wildtype	3.83079
ENSG00000125966	Wildtype	6.32114
ENSG00000125967	Mutant	8.07716
ENSG00000125967	Wildtype	7.61456
ENSG00000125968	Mutant	2.48584
ENSG00000125968	Wildtype	2.48336
ENSG00000125970	Mutant	15.4546
ENSG00000125970	Wildtype	28.0235
ENSG00000125971	Mutant	12.3088
ENSG00000125971	Wildtype	13.8668
ENSG00000125977	Mutant	7.5688
ENSG00000125977	Wildtype	7.56956
ENSG00000126001	Mutant	5.91312
ENSG00000126001	Wildtype	5.35043
ENSG00000126003	Mutant	2.25712
ENSG00000126003	Wildtype	2.34716
ENSG00000126005	Mutant	7.7445
ENSG00000126005	Wildtype	6.25228
ENSG00000126012	Mutant	6.47983
ENSG00000126012	Wildtype	9.15405
ENSG00000126016	Mutant	6.49863
ENSG00000126016	Wildtype	5.81305
ENSG00000126062	Mutant	4.31355
ENSG00000126062	Wildtype	4.63029
ENSG00000126067	Mutant	25.7685
ENSG00000126067	Wildtype	33.7489
ENSG00000126070	Mutant	3.02501
ENSG00000126070	Wildtype	3.80056
ENSG00000126088	Mutant	19.365
ENSG00000126088	Wildtype	19.3052
ENSG00000126091	Mutant	3.50829
ENSG00000126091	Wildtype	2.47629
ENSG00000126106	Wildtype	10.9256
ENSG00000126107	Mutant	9.28844
ENSG00000126107	Wildtype	8.17963
ENSG00000126214	Mutant	7.25648
ENSG00000126214	Wildtype	8.60631
ENSG00000126215	Mutant	5.02779
ENSG00000126215	Wildtype	12.7297
ENSG00000126216	Mutant	4.62521
ENSG00000126216	Wildtype	4.66232
ENSG00000126226	Mutant	5.25134
ENSG00000126226	Wildtype	6.22506
ENSG00000126243	Mutant	7.91077
ENSG00000126243	Wildtype	6.06849
ENSG00000126247	Mutant	17.1064
ENSG00000126247	Wildtype	19.1734
ENSG00000126249	Mutant	4.54839
ENSG00000126249	Wildtype	4.95851
ENSG00000126254	Mutant	10.5429
ENSG00000126254	Wildtype	12.8358
ENSG00000126261	Mutant	5.25674
ENSG00000126261	Wildtype	6.19174
ENSG00000126264	Mutant	5.04965
ENSG00000126264	Wildtype	29.4942
ENSG00000126267	Wildtype	49.3867
ENSG00000126351	Mutant	10.2494
ENSG00000126351	Wildtype	8.32315
ENSG00000126368	Mutant	2.6916
ENSG00000126368	Wildtype	2.38353
ENSG00000126391	Mutant	3.67824
ENSG00000126391	Wildtype	4.12048
ENSG00000126453	Mutant	9.5165
ENSG00000126453	Wildtype	9.87919
ENSG00000126456	Mutant	6.62239
ENSG00000126457	Mutant	11.9836
ENSG00000126457	Wildtype	13.467
ENSG00000126458	Mutant	30.561
ENSG00000126461	Mutant	4.99665
ENSG00000126461	Wildtype	7.24518
ENSG00000126464	Mutant	4.23977
ENSG00000126464	Wildtype	3.78664
ENSG00000126524	Mutant	10.0242
ENSG00000126524	Wildtype	11.6358
ENSG00000126562	Wildtype	4.61471
ENSG00000126581	Mutant	9.10189
ENSG00000126581	Wildtype	9.12527
ENSG00000126602	Wildtype	8.32243
ENSG00000126603	Mutant	3.92113
ENSG00000126603	Wildtype	3.84482
ENSG00000126653	Mutant	2.70079
ENSG00000126653	Wildtype	3.20036
ENSG00000126698	Mutant	9.41275
ENSG00000126698	Wildtype	11.2369
ENSG00000126705	Mutant	2.62475
ENSG00000126705	Wildtype	2.88631
ENSG00000126746	Mutant	5.5106
ENSG00000126746	Wildtype	4.94598
ENSG00000126749	Mutant	7.07132
ENSG00000126749	Wildtype	6.76983
ENSG00000126767	Mutant	6.24138
ENSG00000126767	Wildtype	5.72601
ENSG00000126768	Mutant	14.8272
ENSG00000126768	Wildtype	18.987
ENSG00000126773	Mutant	3.14312
ENSG00000126773	Wildtype	3.67231
ENSG00000126775	Mutant	3.21629
ENSG00000126775	Wildtype	4.04354
ENSG00000126777	Mutant	10.3275
ENSG00000126777	Wildtype	10.2332
ENSG00000126787	Mutant	6.89119
ENSG00000126790	Mutant	5.73458
ENSG00000126790	Wildtype	4.81831
ENSG00000126804	Mutant	2.58646
ENSG00000126804	Wildtype	3.28585
ENSG00000126814	Mutant	18.6517
ENSG00000126814	Wildtype	21.7046
ENSG00000126821	Mutant	4.40125
ENSG00000126821	Wildtype	5.41234
ENSG00000126822	Mutant	3.52707
ENSG00000126822	Wildtype	2.9229
ENSG00000126858	Mutant	4.76694
ENSG00000126858	Wildtype	6.16644
ENSG00000126860	Mutant	3.35725
ENSG00000126870	Mutant	1.82566
ENSG00000126870	Wildtype	2.11474
ENSG00000126878	Mutant	8.20084
ENSG00000126878	Wildtype	10.5305
ENSG00000126882	Mutant	2.89515
ENSG00000126882	Wildtype	3.41367
ENSG00000126883	Mutant	3.47084
ENSG00000126883	Wildtype	4.53086
ENSG00000126903	Mutant	6.99103
ENSG00000126903	Wildtype	7.41275
ENSG00000126934	Mutant	14.3244
ENSG00000126934	Wildtype	25.4123
ENSG00000126945	Mutant	7.54736
ENSG00000126945	Wildtype	8.62401
ENSG00000126953	Mutant	4.31832
ENSG00000126953	Wildtype	4.03692
ENSG00000126970	Wildtype	2.64138
ENSG00000127022	Wildtype	30.6148
ENSG00000127054	Mutant	7.08151
ENSG00000127054	Wildtype	7.05212
ENSG00000127080	Mutant	3.45486
ENSG00000127080	Wildtype	3.53193
ENSG00000127081	Mutant	2.44302
ENSG00000127081	Wildtype	2.81536
ENSG00000127084	Mutant	3.72579
ENSG00000127124	Mutant	4.36376
ENSG00000127124	Wildtype	3.61365
ENSG00000127125	Mutant	7.42861
ENSG00000127125	Wildtype	6.76498
ENSG00000127129	Mutant	2.41385
ENSG00000127184	Wildtype	64.5633
ENSG00000127191	Mutant	3.40823
ENSG00000127191	Wildtype	3.87058
ENSG00000127220	Mutant	7.17037
ENSG00000127220	Wildtype	9.52777
ENSG00000127311	Wildtype	4.05568
ENSG00000127314	Mutant	7.16519
ENSG00000127314	Wildtype	6.96103
ENSG00000127325	Mutant	4.13581
ENSG00000127325	Wildtype	5.20085
ENSG00000127328	Mutant	5.02882
ENSG00000127328	Wildtype	3.65862
ENSG00000127329	Mutant	2.16546
ENSG00000127329	Wildtype	2.88139
ENSG00000127334	Mutant	2.65834
ENSG00000127334	Wildtype	2.67027
ENSG00000127337	Mutant	4.80849
ENSG00000127337	Wildtype	4.34462
ENSG00000127364	Mutant	1.49404
ENSG00000127364	Wildtype	2.26328
ENSG00000127399	Mutant	4.80551
ENSG00000127399	Wildtype	5.4973
ENSG00000127418	Mutant	9.12583
ENSG00000127418	Wildtype	6.8576
ENSG00000127423	Mutant	3.43285
ENSG00000127423	Wildtype	3.31928
ENSG00000127445	Mutant	12.5305
ENSG00000127445	Wildtype	20.63
ENSG00000127452	Mutant	3.34629
ENSG00000127452	Wildtype	3.24621
ENSG00000127463	Wildtype	12.0665
ENSG00000127481	Mutant	6.7663
ENSG00000127481	Wildtype	6.22219
ENSG00000127483	Mutant	5.33163
ENSG00000127483	Wildtype	5.6795
ENSG00000127507	Mutant	1.32452
ENSG00000127511	Mutant	5.07453
ENSG00000127511	Wildtype	5.32796
ENSG00000127526	Mutant	4.86186
ENSG00000127526	Wildtype	4.91953
ENSG00000127527	Mutant	4.25402
ENSG00000127527	Wildtype	4.65295
ENSG00000127528	Mutant	2.52112
ENSG00000127528	Wildtype	2.68496
ENSG00000127533	Mutant	2.56874
ENSG00000127533	Wildtype	3.23144
ENSG00000127540	Mutant	23.7529
ENSG00000127554	Mutant	6.09184
ENSG00000127554	Wildtype	7.47663
ENSG00000127564	Mutant	9.18567
ENSG00000127564	Wildtype	7.95621
ENSG00000127580	Mutant	3.48814
ENSG00000127580	Wildtype	4.37785
ENSG00000127585	Mutant	8.90962
ENSG00000127585	Wildtype	6.33741
ENSG00000127586	Mutant	8.88986
ENSG00000127603	Mutant	4.81877
ENSG00000127603	Wildtype	4.92768
ENSG00000127616	Mutant	10.0528
ENSG00000127616	Wildtype	9.75857
ENSG00000127663	Mutant	5.81924
ENSG00000127663	Wildtype	5.83949
ENSG00000127666	Mutant	2.92041
ENSG00000127666	Wildtype	2.7543
ENSG00000127720	Mutant	4.09299
ENSG00000127774	Mutant	4.63384
ENSG00000127774	Wildtype	4.54801
ENSG00000127804	Mutant	2.25751
ENSG00000127804	Wildtype	3.05926
ENSG00000127824	Mutant	8.08854
ENSG00000127824	Wildtype	8.07691
ENSG00000127837	Mutant	10.8981
ENSG00000127837	Wildtype	10.2846
ENSG00000127838	Mutant	6.08229
ENSG00000127838	Wildtype	7.06761
ENSG00000127863	Mutant	3.78999
ENSG00000127863	Wildtype	7.58734
ENSG00000127870	Mutant	3.77796
ENSG00000127870	Wildtype	4.41166
ENSG00000127903	Mutant	2.83632
ENSG00000127903	Wildtype	1.47532
ENSG00000127914	Wildtype	3.73933
ENSG00000127920	Mutant	19.4432
ENSG00000127920	Wildtype	31.7346
ENSG00000127922	Mutant	27.773
ENSG00000127922	Wildtype	20.8629
ENSG00000127946	Mutant	3.77213
ENSG00000127946	Wildtype	5.41798
ENSG00000127947	Mutant	4.12892
ENSG00000127947	Wildtype	5.29723
ENSG00000127948	Mutant	9.41606
ENSG00000127948	Wildtype	9.38964
ENSG00000127952	Mutant	19.7351
ENSG00000127955	Mutant	4.01982
ENSG00000127955	Wildtype	3.37501
ENSG00000127980	Mutant	3.69679
ENSG00000127989	Mutant	3.04644
ENSG00000127989	Wildtype	2.81145
ENSG00000127990	Wildtype	9.83241
ENSG00000127993	Mutant	3.85329
ENSG00000127993	Wildtype	4.02214
ENSG00000127995	Mutant	3.83647
ENSG00000127995	Wildtype	6.10429
ENSG00000128000	Mutant	4.82978
ENSG00000128000	Wildtype	3.50755
ENSG00000128016	Wildtype	3.15708
ENSG00000128045	Mutant	2.01538
ENSG00000128045	Wildtype	2.06305
ENSG00000128050	Mutant	13.3253
ENSG00000128050	Wildtype	18.9348
ENSG00000128059	Mutant	4.81429
ENSG00000128059	Wildtype	5.5654
ENSG00000128159	Mutant	5.48571
ENSG00000128159	Wildtype	5.50388
ENSG00000128191	Mutant	5.56665
ENSG00000128191	Wildtype	6.10214
ENSG00000128203	Mutant	3.16637
ENSG00000128203	Wildtype	3.17986
ENSG00000128228	Mutant	13.4306
ENSG00000128228	Wildtype	10.9882
ENSG00000128242	Mutant	12.8671
ENSG00000128242	Wildtype	10.5962
ENSG00000128245	Mutant	5.50304
ENSG00000128245	Wildtype	5.13942
ENSG00000128272	Mutant	5.92534
ENSG00000128272	Wildtype	7.04583
ENSG00000128274	Mutant	3.50519
ENSG00000128274	Wildtype	3.92701
ENSG00000128283	Mutant	3.85361
ENSG00000128283	Wildtype	3.74096
ENSG00000128284	Mutant	4.30359
ENSG00000128284	Wildtype	4.52183
ENSG00000128294	Mutant	5.00647
ENSG00000128294	Wildtype	6.55362
ENSG00000128298	Mutant	5.42408
ENSG00000128298	Wildtype	4.69922
ENSG00000128309	Mutant	8.17178
ENSG00000128309	Wildtype	7.93893
ENSG00000128311	Wildtype	9.29864
ENSG00000128335	Mutant	5.37177
ENSG00000128335	Wildtype	5.4446
ENSG00000128340	Mutant	6.8487
ENSG00000128340	Wildtype	7.5999
ENSG00000128342	Mutant	3.23226
ENSG00000128342	Wildtype	2.7945
ENSG00000128394	Mutant	7.52191
ENSG00000128394	Wildtype	9.3584
ENSG00000128422	Mutant	11.268
ENSG00000128422	Wildtype	16.2596
ENSG00000128463	Mutant	35.6594
ENSG00000128463	Wildtype	42.2301
ENSG00000128487	Mutant	8.81857
ENSG00000128487	Wildtype	8.40607
ENSG00000128512	Mutant	2.87967
ENSG00000128512	Wildtype	4.13385
ENSG00000128513	Mutant	4.49344
ENSG00000128513	Wildtype	5.01159
ENSG00000128524	Mutant	11.8559
ENSG00000128524	Wildtype	12.0716
ENSG00000128534	Mutant	6.64357
ENSG00000128534	Wildtype	6.21241
ENSG00000128563	Mutant	4.24899
ENSG00000128563	Wildtype	4.33186
ENSG00000128567	Mutant	10.7441
ENSG00000128567	Wildtype	13.1332
ENSG00000128573	Mutant	0.98236
ENSG00000128578	Mutant	6.7991
ENSG00000128581	Mutant	7.1336
ENSG00000128585	Mutant	3.05221
ENSG00000128585	Wildtype	3.44367
ENSG00000128590	Mutant	3.65544
ENSG00000128590	Wildtype	3.30835
ENSG00000128591	Mutant	10.7046
ENSG00000128591	Wildtype	5.00777
ENSG00000128595	Mutant	21.7122
ENSG00000128595	Wildtype	18.0481
ENSG00000128596	Mutant	1.87462
ENSG00000128602	Mutant	5.58347
ENSG00000128602	Wildtype	7.35283
ENSG00000128604	Mutant	2.04753
ENSG00000128604	Wildtype	3.83822
ENSG00000128607	Mutant	5.01411
ENSG00000128607	Wildtype	4.90669
ENSG00000128609	Mutant	10.5217
ENSG00000128609	Wildtype	14.1217
ENSG00000128626	Mutant	7.05793
ENSG00000128626	Wildtype	5.32633
ENSG00000128641	Mutant	5.95014
ENSG00000128641	Wildtype	6.70255
ENSG00000128645	Mutant	3.00274
ENSG00000128645	Wildtype	1.98552
ENSG00000128652	Mutant	2.25094
ENSG00000128652	Wildtype	2.48162
ENSG00000128654	Mutant	5.13383
ENSG00000128654	Wildtype	5.94963
ENSG00000128655	Mutant	3.83735
ENSG00000128656	Mutant	6.59747
ENSG00000128656	Wildtype	5.0241
ENSG00000128683	Wildtype	4.93316
ENSG00000128694	Mutant	3.12881
ENSG00000128699	Mutant	5.15769
ENSG00000128699	Wildtype	5.95124
ENSG00000128708	Mutant	6.821
ENSG00000128708	Wildtype	7.2279
ENSG00000128709	Mutant	4.49862
ENSG00000128709	Wildtype	3.79594
ENSG00000128710	Mutant	4.81613
ENSG00000128710	Wildtype	4.58951
ENSG00000128713	Mutant	4.07873
ENSG00000128713	Wildtype	4.03831
ENSG00000128731	Mutant	4.91166
ENSG00000128731	Wildtype	5.32226
ENSG00000128789	Mutant	10.4363
ENSG00000128789	Wildtype	11.2771
ENSG00000128791	Wildtype	21.3061
ENSG00000128829	Mutant	7.41353
ENSG00000128829	Wildtype	5.11164
ENSG00000128833	Mutant	5.92104
ENSG00000128833	Wildtype	5.20843
ENSG00000128849	Mutant	3.91818
ENSG00000128849	Wildtype	5.21661
ENSG00000128881	Mutant	3.43541
ENSG00000128881	Wildtype	3.82706
ENSG00000128886	Mutant	1.89891
ENSG00000128891	Mutant	3.79369
ENSG00000128891	Wildtype	3.67324
ENSG00000128908	Mutant	2.27084
ENSG00000128908	Wildtype	2.77515
ENSG00000128915	Mutant	4.39839
ENSG00000128915	Wildtype	6.18281
ENSG00000128918	Mutant	1.11212
ENSG00000128923	Mutant	4.45045
ENSG00000128923	Wildtype	4.3
ENSG00000128928	Mutant	7.54628
ENSG00000128928	Wildtype	8.56679
ENSG00000128944	Mutant	6.21954
ENSG00000128944	Wildtype	7.19549
ENSG00000128951	Mutant	17.6109
ENSG00000128951	Wildtype	16.3309
ENSG00000128973	Wildtype	6.29659
ENSG00000128989	Mutant	5.91183
ENSG00000128989	Wildtype	6.76992
ENSG00000129003	Mutant	3.36455
ENSG00000129003	Wildtype	2.88738
ENSG00000129007	Mutant	3.54399
ENSG00000129028	Mutant	3.38001
ENSG00000129028	Wildtype	4.02966
ENSG00000129038	Mutant	8.01475
ENSG00000129038	Wildtype	10.8672
ENSG00000129055	Mutant	6.20429
ENSG00000129055	Wildtype	7.20768
ENSG00000129071	Mutant	3.93105
ENSG00000129071	Wildtype	3.29762
ENSG00000129083	Mutant	9.64494
ENSG00000129083	Wildtype	8.99948
ENSG00000129084	Mutant	13.5517
ENSG00000129084	Wildtype	15.0835
ENSG00000129103	Mutant	11.3904
ENSG00000129116	Mutant	6.8765
ENSG00000129116	Wildtype	7.01573
ENSG00000129128	Mutant	12.7027
ENSG00000129128	Wildtype	13.0036
ENSG00000129158	Mutant	3.43471
ENSG00000129158	Wildtype	4.88644
ENSG00000129159	Wildtype	2.684
ENSG00000129170	Mutant	2.20163
ENSG00000129173	Wildtype	4.05381
ENSG00000129187	Mutant	11.0411
ENSG00000129187	Wildtype	13.1806
ENSG00000129195	Mutant	6.25661
ENSG00000129195	Wildtype	5.35464
ENSG00000129197	Mutant	7.09434
ENSG00000129197	Wildtype	5.91916
ENSG00000129204	Mutant	2.96652
ENSG00000129219	Mutant	9.28197
ENSG00000129219	Wildtype	8.77347
ENSG00000129245	Mutant	4.75516
ENSG00000129245	Wildtype	5.15119
ENSG00000129250	Mutant	10.0371
ENSG00000129250	Wildtype	13.1798
ENSG00000129255	Mutant	18.063
ENSG00000129255	Wildtype	18.2779
ENSG00000129292	Mutant	4.32037
ENSG00000129292	Wildtype	4.85628
ENSG00000129295	Mutant	4.09881
ENSG00000129295	Wildtype	5.96885
ENSG00000129315	Mutant	2.82506
ENSG00000129315	Wildtype	2.70807
ENSG00000129317	Mutant	3.70676
ENSG00000129317	Wildtype	3.91062
ENSG00000129347	Mutant	3.57629
ENSG00000129347	Wildtype	3.84195
ENSG00000129351	Mutant	9.13042
ENSG00000129351	Wildtype	12.2349
ENSG00000129353	Mutant	16.3743
ENSG00000129354	Wildtype	23.2096
ENSG00000129355	Mutant	4.51527
ENSG00000129355	Wildtype	3.59386
ENSG00000129422	Mutant	7.35818
ENSG00000129422	Wildtype	9.16345
ENSG00000129460	Mutant	3.89979
ENSG00000129460	Wildtype	4.31386
ENSG00000129472	Mutant	4.17171
ENSG00000129472	Wildtype	4.72275
ENSG00000129473	Mutant	7.90713
ENSG00000129473	Wildtype	9.59825
ENSG00000129474	Mutant	4.34055
ENSG00000129474	Wildtype	4.38658
ENSG00000129480	Mutant	6.00006
ENSG00000129480	Wildtype	5.91609
ENSG00000129484	Mutant	6.18735
ENSG00000129484	Wildtype	6.06497
ENSG00000129493	Mutant	4.39596
ENSG00000129493	Wildtype	9.3582
ENSG00000129515	Mutant	28.1929
ENSG00000129515	Wildtype	31.0215
ENSG00000129518	Mutant	5.68885
ENSG00000129518	Wildtype	5.51198
ENSG00000129521	Mutant	3.47145
ENSG00000129521	Wildtype	2.82199
ENSG00000129534	Mutant	3.67686
ENSG00000129534	Wildtype	4.58028
ENSG00000129559	Mutant	27.6573
ENSG00000129562	Wildtype	37.5366
ENSG00000129566	Mutant	6.21755
ENSG00000129566	Wildtype	7.75687
ENSG00000129595	Mutant	3.87166
ENSG00000129595	Wildtype	5.36318
ENSG00000129625	Mutant	22.5693
ENSG00000129625	Wildtype	25.203
ENSG00000129657	Mutant	5.89698
ENSG00000129657	Wildtype	6.47148
ENSG00000129667	Mutant	6.19486
ENSG00000129667	Wildtype	9.41638
ENSG00000129675	Mutant	13.5192
ENSG00000129680	Mutant	5.84996
ENSG00000129680	Wildtype	6.80374
ENSG00000129682	Mutant	5.83607
ENSG00000129682	Wildtype	3.39679
ENSG00000129691	Mutant	5.83579
ENSG00000129691	Wildtype	5.32486
ENSG00000129696	Mutant	3.28566
ENSG00000129696	Wildtype	4.10155
ENSG00000129749	Mutant	2.91721
ENSG00000129749	Wildtype	1.06266
ENSG00000129757	Mutant	2.36776
ENSG00000129810	Mutant	7.00419
ENSG00000129810	Wildtype	6.04117
ENSG00000129911	Mutant	3.24017
ENSG00000129911	Wildtype	3.6372
ENSG00000129925	Mutant	9.95048
ENSG00000129925	Wildtype	12.5451
ENSG00000129932	Mutant	5.10727
ENSG00000129932	Wildtype	5.7643
ENSG00000129933	Mutant	3.94436
ENSG00000129933	Wildtype	3.92565
ENSG00000129968	Mutant	11.2779
ENSG00000129968	Wildtype	10.2645
ENSG00000129991	Mutant	4.64506
ENSG00000130021	Mutant	3.56298
ENSG00000130021	Wildtype	4.26041
ENSG00000130024	Mutant	7.85661
ENSG00000130024	Wildtype	10.4008
ENSG00000130032	Wildtype	2.34332
ENSG00000130045	Mutant	3.1553
ENSG00000130052	Mutant	2.68761
ENSG00000130052	Wildtype	3.32464
ENSG00000130054	Mutant	5.0396
ENSG00000130054	Wildtype	4.16667
ENSG00000130066	Mutant	13.7363
ENSG00000130066	Wildtype	15.9305
ENSG00000130119	Mutant	5.54067
ENSG00000130119	Wildtype	5.92176
ENSG00000130147	Mutant	4.27494
ENSG00000130147	Wildtype	5.02702
ENSG00000130150	Mutant	5.16744
ENSG00000130150	Wildtype	4.565
ENSG00000130158	Mutant	7.2325
ENSG00000130159	Mutant	8.06939
ENSG00000130159	Wildtype	18.1635
ENSG00000130164	Mutant	2.57214
ENSG00000130164	Wildtype	2.82157
ENSG00000130165	Mutant	5.5563
ENSG00000130165	Wildtype	4.56618
ENSG00000130175	Mutant	22.9554
ENSG00000130176	Mutant	11.9972
ENSG00000130176	Wildtype	11.6842
ENSG00000130177	Mutant	7.15329
ENSG00000130177	Wildtype	5.26777
ENSG00000130193	Mutant	7.58115
ENSG00000130193	Wildtype	9.10536
ENSG00000130202	Mutant	11.5537
ENSG00000130202	Wildtype	12.0923
ENSG00000130204	Mutant	7.12404
ENSG00000130204	Wildtype	8.0198
ENSG00000130222	Mutant	1.59467
ENSG00000130222	Wildtype	1.55967
ENSG00000130227	Mutant	7.2311
ENSG00000130227	Wildtype	7.6409
ENSG00000130244	Mutant	8.09813
ENSG00000130244	Wildtype	11.1916
ENSG00000130254	Mutant	5.22483
ENSG00000130254	Wildtype	5.15803
ENSG00000130270	Wildtype	3.93204
ENSG00000130299	Mutant	4.19769
ENSG00000130299	Wildtype	4.23139
ENSG00000130304	Mutant	3.46305
ENSG00000130304	Wildtype	8.5915
ENSG00000130305	Mutant	6.70536
ENSG00000130305	Wildtype	6.78897
ENSG00000130309	Wildtype	24.0355
ENSG00000130311	Mutant	6.27304
ENSG00000130311	Wildtype	5.97104
ENSG00000130312	Mutant	5.82433
ENSG00000130312	Wildtype	4.60476
ENSG00000130313	Wildtype	25.3554
ENSG00000130332	Mutant	12.5702
ENSG00000130332	Wildtype	16.589
ENSG00000130338	Mutant	4.57999
ENSG00000130338	Wildtype	4.97586
ENSG00000130340	Mutant	6.65259
ENSG00000130340	Wildtype	5.86586
ENSG00000130347	Mutant	5.05622
ENSG00000130348	Mutant	3.16372
ENSG00000130348	Wildtype	3.18697
ENSG00000130349	Mutant	4.78184
ENSG00000130349	Wildtype	3.46208
ENSG00000130363	Mutant	3.36745
ENSG00000130363	Wildtype	4.44559
ENSG00000130382	Mutant	5.26373
ENSG00000130382	Wildtype	6.56294
ENSG00000130396	Mutant	5.65052
ENSG00000130396	Wildtype	5.34302
ENSG00000130402	Mutant	17.7715
ENSG00000130402	Wildtype	24.5671
ENSG00000130413	Mutant	5.00753
ENSG00000130413	Wildtype	6.83154
ENSG00000130429	Mutant	20.5346
ENSG00000130429	Wildtype	23.8003
ENSG00000130449	Mutant	2.48583
ENSG00000130449	Wildtype	2.84065
ENSG00000130475	Mutant	3.80207
ENSG00000130477	Wildtype	4.64458
ENSG00000130479	Mutant	4.12398
ENSG00000130479	Wildtype	4.18226
ENSG00000130508	Wildtype	48.4988
ENSG00000130511	Mutant	6.68653
ENSG00000130511	Wildtype	7.52335
ENSG00000130513	Mutant	4.75076
ENSG00000130513	Wildtype	5.13564
ENSG00000130517	Mutant	4.04473
ENSG00000130517	Wildtype	5.18393
ENSG00000130522	Mutant	3.41956
ENSG00000130522	Wildtype	3.11904
ENSG00000130529	Mutant	5.65438
ENSG00000130540	Mutant	6.79988
ENSG00000130540	Wildtype	4.3836
ENSG00000130544	Mutant	3.44979
ENSG00000130544	Wildtype	2.84908
ENSG00000130545	Mutant	8.7587
ENSG00000130545	Wildtype	7.26207
ENSG00000130558	Mutant	12.0418
ENSG00000130559	Mutant	4.24531
ENSG00000130559	Wildtype	4.33779
ENSG00000130560	Mutant	5.5129
ENSG00000130560	Wildtype	7.39193
ENSG00000130584	Mutant	2.58886
ENSG00000130584	Wildtype	2.92859
ENSG00000130589	Mutant	4.03241
ENSG00000130589	Wildtype	3.80284
ENSG00000130590	Mutant	5.35172
ENSG00000130590	Wildtype	4.24826
ENSG00000130638	Mutant	9.59062
ENSG00000130638	Wildtype	12.3781
ENSG00000130640	Mutant	7.81469
ENSG00000130640	Wildtype	16.1784
ENSG00000130653	Mutant	2.90816
ENSG00000130653	Wildtype	2.53048
ENSG00000130669	Wildtype	5.89567
ENSG00000130675	Mutant	3.67026
ENSG00000130675	Wildtype	3.60373
ENSG00000130684	Mutant	4.57388
ENSG00000130684	Wildtype	3.2648
ENSG00000130695	Mutant	2.91805
ENSG00000130695	Wildtype	3.1951
ENSG00000130699	Mutant	6.9734
ENSG00000130699	Wildtype	4.4971
ENSG00000130702	Mutant	23.6083
ENSG00000130702	Wildtype	13.5371
ENSG00000130703	Mutant	3.62709
ENSG00000130703	Wildtype	4.81979
ENSG00000130706	Mutant	6.45748
ENSG00000130706	Wildtype	7.01798
ENSG00000130713	Mutant	5.31811
ENSG00000130713	Wildtype	6.30132
ENSG00000130714	Wildtype	6.23678
ENSG00000130717	Mutant	7.20698
ENSG00000130717	Wildtype	8.18511
ENSG00000130723	Mutant	6.05245
ENSG00000130723	Wildtype	6.56604
ENSG00000130725	Mutant	9.02874
ENSG00000130725	Wildtype	9.47273
ENSG00000130726	Mutant	10.7177
ENSG00000130726	Wildtype	9.62656
ENSG00000130733	Wildtype	14.976
ENSG00000130734	Mutant	6.04812
ENSG00000130734	Wildtype	8.29557
ENSG00000130741	Mutant	15.6754
ENSG00000130741	Wildtype	25.0606
ENSG00000130748	Wildtype	10.7362
ENSG00000130749	Mutant	3.5989
ENSG00000130749	Wildtype	3.49505
ENSG00000130755	Mutant	3.06014
ENSG00000130758	Mutant	1.61223
ENSG00000130758	Wildtype	3.13602
ENSG00000130762	Mutant	4.44273
ENSG00000130762	Wildtype	2.57163
ENSG00000130764	Mutant	5.17198
ENSG00000130764	Wildtype	5.60634
ENSG00000130766	Mutant	2.18668
ENSG00000130766	Wildtype	2.44068
ENSG00000130768	Wildtype	16.2813
ENSG00000130772	Mutant	2.59309
ENSG00000130772	Wildtype	2.80708
ENSG00000130779	Mutant	4.18188
ENSG00000130779	Wildtype	6.1051
ENSG00000130787	Mutant	8.22585
ENSG00000130787	Wildtype	8.19539
ENSG00000130803	Mutant	2.34927
ENSG00000130803	Wildtype	3.07082
ENSG00000130810	Mutant	3.24948
ENSG00000130810	Wildtype	3.20894
ENSG00000130811	Mutant	34.3107
ENSG00000130811	Wildtype	38.5264
ENSG00000130813	Mutant	7.41858
ENSG00000130813	Wildtype	6.64123
ENSG00000130816	Mutant	6.39437
ENSG00000130816	Wildtype	6.27976
ENSG00000130818	Mutant	3.17643
ENSG00000130818	Wildtype	3.67721
ENSG00000130821	Mutant	10.0254
ENSG00000130821	Wildtype	11.8984
ENSG00000130826	Mutant	6.19595
ENSG00000130826	Wildtype	6.57055
ENSG00000130827	Mutant	9.78503
ENSG00000130827	Wildtype	5.8859
ENSG00000130830	Mutant	9.51597
ENSG00000130830	Wildtype	11.1994
ENSG00000130844	Mutant	10.2765
ENSG00000130844	Wildtype	5.81386
ENSG00000130856	Mutant	4.10042
ENSG00000130856	Wildtype	4.3248
ENSG00000130921	Mutant	1.87573
ENSG00000130921	Wildtype	2.29812
ENSG00000130935	Mutant	3.94459
ENSG00000130935	Wildtype	4.63239
ENSG00000130939	Mutant	5.22107
ENSG00000130939	Wildtype	6.02535
ENSG00000130940	Mutant	3.30455
ENSG00000130956	Mutant	6.13071
ENSG00000130956	Wildtype	5.33306
ENSG00000130958	Mutant	6.82246
ENSG00000130958	Wildtype	8.279
ENSG00000130962	Mutant	2.98976
ENSG00000130962	Wildtype	3.49001
ENSG00000130997	Mutant	1.76783
ENSG00000131013	Mutant	5.39997
ENSG00000131013	Wildtype	5.53253
ENSG00000131016	Mutant	7.04765
ENSG00000131016	Wildtype	5.9768
ENSG00000131018	Mutant	2.66489
ENSG00000131018	Wildtype	4.0444
ENSG00000131023	Mutant	2.53521
ENSG00000131023	Wildtype	3.04918
ENSG00000131043	Mutant	3.70956
ENSG00000131043	Wildtype	3.66099
ENSG00000131051	Mutant	3.95624
ENSG00000131051	Wildtype	3.82254
ENSG00000131061	Mutant	4.61687
ENSG00000131061	Wildtype	5.09546
ENSG00000131069	Mutant	4.11849
ENSG00000131069	Wildtype	3.46245
ENSG00000131080	Mutant	4.3233
ENSG00000131080	Wildtype	5.01214
ENSG00000131089	Wildtype	3.60673
ENSG00000131100	Mutant	7.37803
ENSG00000131100	Wildtype	8.04344
ENSG00000131115	Mutant	3.9539
ENSG00000131115	Wildtype	2.94182
ENSG00000131116	Mutant	19.6622
ENSG00000131116	Wildtype	21.1216
ENSG00000131127	Mutant	3.97128
ENSG00000131127	Wildtype	3.00027
ENSG00000131148	Mutant	4.96747
ENSG00000131148	Wildtype	4.84264
ENSG00000131149	Mutant	3.79413
ENSG00000131149	Wildtype	4.21704
ENSG00000131152	Mutant	5.35214
ENSG00000131153	Mutant	8.17612
ENSG00000131153	Wildtype	7.68894
ENSG00000131165	Mutant	9.11501
ENSG00000131165	Wildtype	7.50807
ENSG00000131187	Mutant	14.0869
ENSG00000131187	Wildtype	7.67658
ENSG00000131196	Mutant	5.05189
ENSG00000131196	Wildtype	3.95687
ENSG00000131203	Wildtype	3.7807
ENSG00000131236	Mutant	16.6852
ENSG00000131236	Wildtype	18.7279
ENSG00000131242	Mutant	3.98991
ENSG00000131263	Mutant	14.7015
ENSG00000131263	Wildtype	13.5431
ENSG00000131269	Mutant	4.78689
ENSG00000131269	Wildtype	5.66588
ENSG00000131323	Mutant	6.86451
ENSG00000131323	Wildtype	5.88901
ENSG00000131351	Mutant	2.80308
ENSG00000131351	Wildtype	3.13295
ENSG00000131368	Mutant	9.3188
ENSG00000131368	Wildtype	8.83322
ENSG00000131370	Mutant	4.82362
ENSG00000131370	Wildtype	5.01096
ENSG00000131373	Mutant	9.36483
ENSG00000131373	Wildtype	10.4623
ENSG00000131374	Mutant	10.0545
ENSG00000131374	Wildtype	11.6857
ENSG00000131375	Mutant	4.18085
ENSG00000131375	Wildtype	4.37042
ENSG00000131378	Mutant	5.8602
ENSG00000131378	Wildtype	5.88774
ENSG00000131381	Mutant	5.01508
ENSG00000131381	Wildtype	5.82592
ENSG00000131389	Mutant	5.51664
ENSG00000131389	Wildtype	5.07152
ENSG00000131398	Mutant	4.77826
ENSG00000131398	Wildtype	7.78509
ENSG00000131408	Mutant	5.88379
ENSG00000131408	Wildtype	6.75954
ENSG00000131437	Mutant	3.91719
ENSG00000131437	Wildtype	4.24444
ENSG00000131446	Mutant	6.45947
ENSG00000131446	Wildtype	7.67937
ENSG00000131459	Mutant	3.94567
ENSG00000131459	Wildtype	3.4079
ENSG00000131462	Mutant	9.19222
ENSG00000131462	Wildtype	10.5182
ENSG00000131467	Mutant	6.93352
ENSG00000131467	Wildtype	7.24295
ENSG00000131470	Mutant	5.36296
ENSG00000131470	Wildtype	5.50434
ENSG00000131471	Wildtype	8.95124
ENSG00000131473	Mutant	9.4383
ENSG00000131473	Wildtype	9.51603
ENSG00000131475	Mutant	7.05896
ENSG00000131475	Wildtype	9.40622
ENSG00000131480	Mutant	12.765
ENSG00000131480	Wildtype	4.27522
ENSG00000131495	Wildtype	45.8925
ENSG00000131503	Mutant	5.80567
ENSG00000131503	Wildtype	6.69796
ENSG00000131504	Mutant	8.58385
ENSG00000131504	Wildtype	7.66445
ENSG00000131507	Mutant	15.1402
ENSG00000131507	Wildtype	17.3681
ENSG00000131508	Mutant	11.1983
ENSG00000131508	Wildtype	12.9716
ENSG00000131558	Mutant	10.7376
ENSG00000131558	Wildtype	11.2637
ENSG00000131584	Mutant	4.14165
ENSG00000131584	Wildtype	6.69929
ENSG00000131591	Mutant	7.86304
ENSG00000131591	Wildtype	8.41965
ENSG00000131626	Mutant	4.77227
ENSG00000131626	Wildtype	5.25634
ENSG00000131634	Mutant	1.87184
ENSG00000131634	Wildtype	1.46538
ENSG00000131652	Mutant	9.79536
ENSG00000131653	Mutant	9.03515
ENSG00000131653	Wildtype	13.6655
ENSG00000131669	Mutant	5.32905
ENSG00000131669	Wildtype	5.49737
ENSG00000131697	Mutant	4.81084
ENSG00000131697	Wildtype	5.08516
ENSG00000131711	Mutant	6.43785
ENSG00000131711	Wildtype	7.30438
ENSG00000131724	Wildtype	15.016
ENSG00000131725	Mutant	3.85262
ENSG00000131725	Wildtype	4.91669
ENSG00000131732	Mutant	8.23317
ENSG00000131732	Wildtype	6.90437
ENSG00000131747	Mutant	6.53776
ENSG00000131747	Wildtype	5.77501
ENSG00000131748	Mutant	9.78907
ENSG00000131748	Wildtype	9.19718
ENSG00000131759	Mutant	3.34659
ENSG00000131759	Wildtype	2.3669
ENSG00000131773	Mutant	6.18935
ENSG00000131773	Wildtype	5.88686
ENSG00000131778	Mutant	5.3972
ENSG00000131778	Wildtype	5.35021
ENSG00000131779	Mutant	4.10212
ENSG00000131779	Wildtype	4.31905
ENSG00000131781	Mutant	4.13497
ENSG00000131788	Mutant	6.36706
ENSG00000131788	Wildtype	8.11027
ENSG00000131791	Mutant	6.02215
ENSG00000131791	Wildtype	6.39422
ENSG00000131844	Mutant	14.6688
ENSG00000131844	Wildtype	19.5759
ENSG00000131845	Mutant	2.36055
ENSG00000131845	Wildtype	2.47862
ENSG00000131848	Mutant	5.31197
ENSG00000131848	Wildtype	4.92723
ENSG00000131849	Mutant	4.30156
ENSG00000131849	Wildtype	4.96368
ENSG00000131871	Mutant	5.46393
ENSG00000131871	Wildtype	6.56038
ENSG00000131873	Mutant	2.5603
ENSG00000131873	Wildtype	2.97662
ENSG00000131876	Mutant	9.14192
ENSG00000131876	Wildtype	11.6152
ENSG00000131899	Mutant	7.94663
ENSG00000131931	Mutant	4.20849
ENSG00000131931	Wildtype	3.65574
ENSG00000131941	Mutant	3.40785
ENSG00000131941	Wildtype	3.92015
ENSG00000131943	Mutant	3.70912
ENSG00000131943	Wildtype	4.61518
ENSG00000131944	Mutant	2.97748
ENSG00000131966	Mutant	7.43845
ENSG00000131966	Wildtype	7.82649
ENSG00000131979	Mutant	4.02561
ENSG00000131979	Wildtype	4.41202
ENSG00000131981	Mutant	23.5568
ENSG00000132002	Mutant	2.83165
ENSG00000132002	Wildtype	3.0725
ENSG00000132003	Mutant	4.77772
ENSG00000132003	Wildtype	3.31384
ENSG00000132004	Wildtype	7.46656
ENSG00000132005	Mutant	3.65206
ENSG00000132005	Wildtype	3.22504
ENSG00000132010	Mutant	2.61976
ENSG00000132010	Wildtype	3.56903
ENSG00000132016	Mutant	5.08078
ENSG00000132016	Wildtype	5.51537
ENSG00000132017	Mutant	5.8657
ENSG00000132017	Wildtype	4.6943
ENSG00000132024	Mutant	4.19917
ENSG00000132024	Wildtype	6.29738
ENSG00000132109	Mutant	3.56342
ENSG00000132109	Wildtype	4.02319
ENSG00000132122	Wildtype	6.20398
ENSG00000132128	Mutant	7.52509
ENSG00000132128	Wildtype	6.81221
ENSG00000132153	Mutant	4.37221
ENSG00000132153	Wildtype	4.89242
ENSG00000132155	Mutant	5.00256
ENSG00000132155	Wildtype	4.72388
ENSG00000132170	Mutant	6.00767
ENSG00000132170	Wildtype	6.27609
ENSG00000132182	Wildtype	8.25105
ENSG00000132199	Wildtype	12.8225
ENSG00000132254	Mutant	4.9739
ENSG00000132254	Wildtype	7.64935
ENSG00000132256	Mutant	5.35886
ENSG00000132256	Wildtype	4.40147
ENSG00000132274	Mutant	8.36845
ENSG00000132274	Wildtype	5.82304
ENSG00000132275	Mutant	3.09782
ENSG00000132275	Wildtype	3.11892
ENSG00000132286	Mutant	5.73418
ENSG00000132286	Wildtype	4.86546
ENSG00000132294	Mutant	5.52487
ENSG00000132294	Wildtype	6.73729
ENSG00000132300	Mutant	4.77292
ENSG00000132300	Wildtype	5.57492
ENSG00000132305	Mutant	8.51315
ENSG00000132305	Wildtype	9.89311
ENSG00000132313	Mutant	7.47261
ENSG00000132313	Wildtype	7.21998
ENSG00000132323	Mutant	6.618
ENSG00000132323	Wildtype	7.36041
ENSG00000132326	Mutant	2.96718
ENSG00000132326	Wildtype	2.07184
ENSG00000132330	Mutant	6.94249
ENSG00000132330	Wildtype	7.26275
ENSG00000132334	Mutant	3.03589
ENSG00000132334	Wildtype	3.54565
ENSG00000132341	Mutant	19.067
ENSG00000132341	Wildtype	18.533
ENSG00000132356	Mutant	3.91377
ENSG00000132356	Wildtype	4.09087
ENSG00000132357	Mutant	3.32704
ENSG00000132357	Wildtype	4.53555
ENSG00000132359	Mutant	4.4198
ENSG00000132359	Wildtype	5.00859
ENSG00000132361	Mutant	7.82959
ENSG00000132361	Wildtype	7.89455
ENSG00000132376	Mutant	8.04049
ENSG00000132376	Wildtype	6.9166
ENSG00000132382	Mutant	6.72953
ENSG00000132382	Wildtype	6.56366
ENSG00000132383	Mutant	8.00825
ENSG00000132383	Wildtype	6.92434
ENSG00000132388	Mutant	3.58704
ENSG00000132388	Wildtype	4.33741
ENSG00000132394	Mutant	4.12174
ENSG00000132405	Mutant	4.3489
ENSG00000132405	Wildtype	5.20741
ENSG00000132406	Mutant	6.01562
ENSG00000132406	Wildtype	11.4174
ENSG00000132423	Mutant	12.8173
ENSG00000132423	Wildtype	10.2769
ENSG00000132424	Mutant	4.16378
ENSG00000132424	Wildtype	4.65565
ENSG00000132434	Mutant	6.31808
ENSG00000132434	Wildtype	8.65628
ENSG00000132436	Mutant	2.768
ENSG00000132436	Wildtype	3.26072
ENSG00000132463	Mutant	5.31879
ENSG00000132463	Wildtype	6.51637
ENSG00000132464	Mutant	9.23086
ENSG00000132466	Mutant	3.05258
ENSG00000132466	Wildtype	3.38257
ENSG00000132467	Mutant	3.88641
ENSG00000132467	Wildtype	3.95392
ENSG00000132470	Mutant	10.8389
ENSG00000132471	Mutant	11.0074
ENSG00000132471	Wildtype	14.2489
ENSG00000132475	Mutant	6.5952
ENSG00000132475	Wildtype	6.91807
ENSG00000132478	Mutant	5.96229
ENSG00000132478	Wildtype	8.88296
ENSG00000132481	Mutant	2.81337
ENSG00000132481	Wildtype	3.60886
ENSG00000132485	Mutant	5.81111
ENSG00000132485	Wildtype	6.06171
ENSG00000132510	Mutant	3.27522
ENSG00000132510	Wildtype	2.55955
ENSG00000132522	Mutant	10.7686
ENSG00000132522	Wildtype	15.5188
ENSG00000132530	Mutant	2.71696
ENSG00000132530	Wildtype	4.27378
ENSG00000132535	Mutant	5.06175
ENSG00000132535	Wildtype	7.09154
ENSG00000132541	Mutant	23.33
ENSG00000132549	Mutant	3.56681
ENSG00000132549	Wildtype	4.75058
ENSG00000132554	Mutant	2.94956
ENSG00000132570	Mutant	4.73087
ENSG00000132570	Wildtype	5.55912
ENSG00000132581	Mutant	6.81778
ENSG00000132581	Wildtype	5.48361
ENSG00000132589	Mutant	20.9848
ENSG00000132589	Wildtype	23.8558
ENSG00000132591	Mutant	7.01719
ENSG00000132591	Wildtype	7.13743
ENSG00000132600	Mutant	6.98865
ENSG00000132600	Wildtype	6.08653
ENSG00000132603	Mutant	4.09607
ENSG00000132603	Wildtype	4.54379
ENSG00000132604	Mutant	2.78029
ENSG00000132604	Wildtype	3.98353
ENSG00000132612	Mutant	6.80371
ENSG00000132612	Wildtype	9.75957
ENSG00000132613	Mutant	5.39608
ENSG00000132613	Wildtype	5.37633
ENSG00000132623	Mutant	5.16691
ENSG00000132623	Wildtype	4.41004
ENSG00000132635	Mutant	5.72435
ENSG00000132635	Wildtype	6.23483
ENSG00000132640	Mutant	3.66647
ENSG00000132640	Wildtype	5.99058
ENSG00000132646	Mutant	10.2358
ENSG00000132646	Wildtype	9.76081
ENSG00000132661	Mutant	2.63956
ENSG00000132661	Wildtype	2.6832
ENSG00000132664	Mutant	3.3472
ENSG00000132664	Wildtype	3.79092
ENSG00000132669	Mutant	3.23291
ENSG00000132669	Wildtype	3.55795
ENSG00000132670	Mutant	10.9694
ENSG00000132670	Wildtype	6.84354
ENSG00000132676	Mutant	9.888
ENSG00000132676	Wildtype	10.0762
ENSG00000132680	Mutant	3.62553
ENSG00000132680	Wildtype	3.31387
ENSG00000132688	Mutant	10.7229
ENSG00000132694	Mutant	7.10203
ENSG00000132694	Wildtype	6.04475
ENSG00000132716	Mutant	6.03007
ENSG00000132716	Wildtype	7.75485
ENSG00000132718	Mutant	7.71055
ENSG00000132718	Wildtype	5.86635
ENSG00000132740	Mutant	4.28055
ENSG00000132740	Wildtype	3.76284
ENSG00000132763	Mutant	5.4713
ENSG00000132763	Wildtype	4.9446
ENSG00000132768	Mutant	7.96516
ENSG00000132768	Wildtype	7.88247
ENSG00000132773	Mutant	3.50552
ENSG00000132773	Wildtype	3.72987
ENSG00000132780	Mutant	7.2961
ENSG00000132780	Wildtype	6.78321
ENSG00000132781	Mutant	6.45113
ENSG00000132781	Wildtype	6.0816
ENSG00000132792	Mutant	7.22789
ENSG00000132792	Wildtype	8.75526
ENSG00000132793	Mutant	4.80037
ENSG00000132793	Wildtype	4.98352
ENSG00000132801	Mutant	1.92983
ENSG00000132801	Wildtype	2.65468
ENSG00000132819	Mutant	4.92625
ENSG00000132819	Wildtype	4.64981
ENSG00000132823	Mutant	3.30472
ENSG00000132823	Wildtype	3.55421
ENSG00000132824	Mutant	15.9586
ENSG00000132824	Wildtype	11.8168
ENSG00000132825	Mutant	1.72961
ENSG00000132825	Wildtype	1.7678
ENSG00000132842	Mutant	10.1374
ENSG00000132842	Wildtype	12.7551
ENSG00000132846	Mutant	4.71196
ENSG00000132846	Wildtype	5.74093
ENSG00000132849	Mutant	3.16105
ENSG00000132849	Wildtype	3.15792
ENSG00000132874	Mutant	4.83615
ENSG00000132879	Mutant	6.97215
ENSG00000132879	Wildtype	8.57475
ENSG00000132906	Mutant	5.57289
ENSG00000132906	Wildtype	7.58659
ENSG00000132911	Mutant	3.36902
ENSG00000132912	Mutant	4.01052
ENSG00000132912	Wildtype	4.43098
ENSG00000132932	Mutant	3.24454
ENSG00000132932	Wildtype	3.88063
ENSG00000132950	Wildtype	3.89628
ENSG00000132952	Mutant	2.47463
ENSG00000132952	Wildtype	2.71568
ENSG00000132953	Mutant	7.9884
ENSG00000132953	Wildtype	7.98656
ENSG00000132964	Mutant	4.21326
ENSG00000132964	Wildtype	4.14643
ENSG00000132970	Mutant	7.32622
ENSG00000132970	Wildtype	4.58282
ENSG00000133019	Mutant	3.79322
ENSG00000133019	Wildtype	3.21743
ENSG00000133026	Mutant	10.0628
ENSG00000133026	Wildtype	10.6846
ENSG00000133028	Mutant	4.50541
ENSG00000133028	Wildtype	5.21628
ENSG00000133030	Mutant	9.49402
ENSG00000133030	Wildtype	9.80557
ENSG00000133056	Mutant	4.17107
ENSG00000133056	Wildtype	6.80695
ENSG00000133059	Mutant	4.03971
ENSG00000133059	Wildtype	3.72789
ENSG00000133065	Mutant	4.17937
ENSG00000133065	Wildtype	4.78982
ENSG00000133069	Mutant	3.42122
ENSG00000133069	Wildtype	6.82358
ENSG00000133103	Mutant	4.31859
ENSG00000133103	Wildtype	4.97088
ENSG00000133104	Mutant	4.81191
ENSG00000133104	Wildtype	4.55163
ENSG00000133111	Mutant	3.19553
ENSG00000133111	Wildtype	3.92808
ENSG00000133114	Mutant	4.39963
ENSG00000133114	Wildtype	5.39824
ENSG00000133119	Mutant	6.64439
ENSG00000133119	Wildtype	5.29431
ENSG00000133121	Mutant	3.12113
ENSG00000133121	Wildtype	3.0373
ENSG00000133131	Mutant	6.41387
ENSG00000133131	Wildtype	6.95382
ENSG00000133135	Mutant	7.1315
ENSG00000133138	Mutant	4.61282
ENSG00000133138	Wildtype	7.62208
ENSG00000133142	Mutant	13.0889
ENSG00000133142	Wildtype	13.6075
ENSG00000133193	Mutant	3.79117
ENSG00000133193	Wildtype	4.05905
ENSG00000133195	Mutant	3.7811
ENSG00000133195	Wildtype	4.6603
ENSG00000133216	Mutant	8.98961
ENSG00000133216	Wildtype	13.3774
ENSG00000133226	Mutant	5.51749
ENSG00000133226	Wildtype	5.48865
ENSG00000133243	Mutant	5.74687
ENSG00000133243	Wildtype	7.7178
ENSG00000133247	Mutant	1.7281
ENSG00000133247	Wildtype	1.76595
ENSG00000133250	Mutant	3.42241
ENSG00000133250	Wildtype	7.23453
ENSG00000133265	Mutant	14.751
ENSG00000133265	Wildtype	17.0095
ENSG00000133275	Mutant	6.8164
ENSG00000133275	Wildtype	7.90134
ENSG00000133302	Mutant	4.64495
ENSG00000133302	Wildtype	4.74442
ENSG00000133313	Mutant	19.1129
ENSG00000133316	Mutant	4.11659
ENSG00000133316	Wildtype	5.24738
ENSG00000133318	Mutant	17.806
ENSG00000133318	Wildtype	18.742
ENSG00000133393	Mutant	3.93986
ENSG00000133393	Wildtype	4.91767
ENSG00000133398	Mutant	4.94524
ENSG00000133398	Wildtype	5.34595
ENSG00000133401	Mutant	4.3979
ENSG00000133401	Wildtype	4.59056
ENSG00000133422	Mutant	5.54771
ENSG00000133422	Wildtype	4.40352
ENSG00000133454	Mutant	2.894
ENSG00000133454	Wildtype	6.26355
ENSG00000133460	Mutant	6.56488
ENSG00000133460	Wildtype	5.0337
ENSG00000133466	Mutant	6.41127
ENSG00000133466	Wildtype	7.12231
ENSG00000133597	Mutant	6.85008
ENSG00000133597	Wildtype	7.05167
ENSG00000133606	Mutant	5.8174
ENSG00000133606	Wildtype	6.3416
ENSG00000133612	Mutant	4.8429
ENSG00000133612	Wildtype	4.54329
ENSG00000133619	Wildtype	5.69899
ENSG00000133627	Mutant	3.11466
ENSG00000133627	Wildtype	3.63533
ENSG00000133639	Mutant	3.00431
ENSG00000133639	Wildtype	2.85661
ENSG00000133641	Mutant	5.80252
ENSG00000133641	Wildtype	5.49223
ENSG00000133657	Mutant	6.04626
ENSG00000133657	Wildtype	6.53932
ENSG00000133678	Mutant	8.67158
ENSG00000133678	Wildtype	8.08214
ENSG00000133703	Mutant	4.75525
ENSG00000133703	Wildtype	4.69292
ENSG00000133704	Mutant	5.71418
ENSG00000133704	Wildtype	5.11444
ENSG00000133706	Mutant	8.97861
ENSG00000133706	Wildtype	7.09054
ENSG00000133731	Mutant	5.52017
ENSG00000133731	Wildtype	5.7007
ENSG00000133739	Mutant	8.5437
ENSG00000133740	Mutant	5.5508
ENSG00000133740	Wildtype	4.91626
ENSG00000133773	Mutant	4.05199
ENSG00000133773	Wildtype	4.31075
ENSG00000133789	Mutant	4.83195
ENSG00000133789	Wildtype	5.14237
ENSG00000133794	Mutant	3.29144
ENSG00000133794	Wildtype	3.22668
ENSG00000133805	Mutant	4.84966
ENSG00000133805	Wildtype	4.66984
ENSG00000133812	Mutant	3.79479
ENSG00000133812	Wildtype	4.84206
ENSG00000133816	Mutant	8.15549
ENSG00000133816	Wildtype	8.45999
ENSG00000133818	Mutant	5.52024
ENSG00000133818	Wildtype	5.82729
ENSG00000133835	Wildtype	16.9239
ENSG00000133858	Mutant	4.90186
ENSG00000133858	Wildtype	4.08656
ENSG00000133872	Mutant	21.9789
ENSG00000133872	Wildtype	39.2179
ENSG00000133884	Mutant	4.54988
ENSG00000133884	Wildtype	4.87782
ENSG00000133895	Mutant	4.02769
ENSG00000133895	Wildtype	4.56613
ENSG00000133935	Mutant	14.0425
ENSG00000133935	Wildtype	23.3279
ENSG00000133937	Wildtype	2.44163
ENSG00000133943	Mutant	5.53314
ENSG00000133943	Wildtype	9.94476
ENSG00000133961	Mutant	5.55188
ENSG00000133961	Wildtype	6.12476
ENSG00000133962	Mutant	5.74709
ENSG00000133962	Wildtype	4.69627
ENSG00000133983	Mutant	21.2765
ENSG00000133983	Wildtype	17.3729
ENSG00000133985	Mutant	4.79823
ENSG00000133985	Wildtype	4.69998
ENSG00000133997	Mutant	3.65484
ENSG00000133997	Wildtype	3.85709
ENSG00000134001	Mutant	8.39747
ENSG00000134001	Wildtype	9.26025
ENSG00000134013	Mutant	6.52869
ENSG00000134014	Mutant	3.72172
ENSG00000134014	Wildtype	5.34513
ENSG00000134030	Mutant	5.57781
ENSG00000134030	Wildtype	7.02125
ENSG00000134046	Mutant	8.07588
ENSG00000134046	Wildtype	10.3019
ENSG00000134049	Mutant	11.361
ENSG00000134049	Wildtype	15.0176
ENSG00000134056	Mutant	10.3016
ENSG00000134056	Wildtype	11.8625
ENSG00000134057	Mutant	10.9765
ENSG00000134057	Wildtype	12.743
ENSG00000134058	Mutant	4.54474
ENSG00000134058	Wildtype	6.54576
ENSG00000134077	Mutant	4.56236
ENSG00000134077	Wildtype	3.61833
ENSG00000134086	Mutant	3.44123
ENSG00000134086	Wildtype	4.17254
ENSG00000134107	Mutant	2.47408
ENSG00000134107	Wildtype	2.33526
ENSG00000134108	Mutant	7.90511
ENSG00000134108	Wildtype	9.32037
ENSG00000134109	Mutant	17.1333
ENSG00000134109	Wildtype	15.784
ENSG00000134115	Mutant	6.19954
ENSG00000134115	Wildtype	3.43838
ENSG00000134138	Mutant	2.7838
ENSG00000134138	Wildtype	3.02976
ENSG00000134146	Mutant	10.0538
ENSG00000134152	Mutant	4.46748
ENSG00000134152	Wildtype	4.79069
ENSG00000134153	Mutant	21.5826
ENSG00000134153	Wildtype	20.4645
ENSG00000134186	Mutant	2.49847
ENSG00000134186	Wildtype	3.41827
ENSG00000134198	Mutant	4.00112
ENSG00000134198	Wildtype	4.93545
ENSG00000134222	Mutant	5.04311
ENSG00000134222	Wildtype	4.72339
ENSG00000134242	Mutant	3.88603
ENSG00000134242	Wildtype	4.0789
ENSG00000134245	Mutant	4.3617
ENSG00000134247	Mutant	16.1718
ENSG00000134247	Wildtype	20.3536
ENSG00000134248	Mutant	13.8995
ENSG00000134248	Wildtype	14.1057
ENSG00000134250	Mutant	6.84412
ENSG00000134250	Wildtype	10.1354
ENSG00000134253	Mutant	2.49698
ENSG00000134253	Wildtype	4.25866
ENSG00000134255	Mutant	6.15787
ENSG00000134255	Wildtype	8.53965
ENSG00000134256	Wildtype	4.45463
ENSG00000134262	Mutant	2.3651
ENSG00000134262	Wildtype	3.04126
ENSG00000134265	Mutant	7.0386
ENSG00000134265	Wildtype	6.55836
ENSG00000134278	Mutant	3.94228
ENSG00000134278	Wildtype	4.53124
ENSG00000134283	Mutant	6.65061
ENSG00000134283	Wildtype	7.42083
ENSG00000134285	Mutant	4.21756
ENSG00000134285	Wildtype	6.1348
ENSG00000134287	Mutant	23.0149
ENSG00000134287	Wildtype	24.9872
ENSG00000134294	Mutant	2.68049
ENSG00000134294	Wildtype	2.95931
ENSG00000134313	Mutant	6.17461
ENSG00000134313	Wildtype	5.7778
ENSG00000134317	Mutant	1.80499
ENSG00000134317	Wildtype	1.31514
ENSG00000134318	Mutant	3.94457
ENSG00000134318	Wildtype	3.8418
ENSG00000134324	Mutant	4.36062
ENSG00000134324	Wildtype	4.83115
ENSG00000134330	Mutant	12.6468
ENSG00000134330	Wildtype	12.7204
ENSG00000134343	Wildtype	4.32387
ENSG00000134352	Mutant	16.1483
ENSG00000134352	Wildtype	19.3389
ENSG00000134363	Wildtype	1.57763
ENSG00000134369	Mutant	3.35662
ENSG00000134369	Wildtype	3.43626
ENSG00000134371	Mutant	4.26358
ENSG00000134371	Wildtype	4.79365
ENSG00000134375	Mutant	4.89461
ENSG00000134375	Wildtype	6.22377
ENSG00000134440	Mutant	10.6342
ENSG00000134440	Wildtype	10.7671
ENSG00000134444	Mutant	3.135
ENSG00000134444	Wildtype	6.12908
ENSG00000134452	Mutant	5.14835
ENSG00000134452	Wildtype	4.99981
ENSG00000134453	Mutant	5.03838
ENSG00000134453	Wildtype	5.11105
ENSG00000134461	Mutant	2.80871
ENSG00000134461	Wildtype	3.61574
ENSG00000134470	Mutant	7.41303
ENSG00000134470	Wildtype	6.20628
ENSG00000134480	Mutant	2.84724
ENSG00000134480	Wildtype	3.88629
ENSG00000134490	Mutant	3.87899
ENSG00000134490	Wildtype	4.36623
ENSG00000134504	Mutant	5.75405
ENSG00000134504	Wildtype	5.37534
ENSG00000134516	Mutant	3.57179
ENSG00000134531	Mutant	5.44797
ENSG00000134531	Wildtype	5.70708
ENSG00000134538	Wildtype	4.34451
ENSG00000134545	Mutant	7.40532
ENSG00000134545	Wildtype	7.55103
ENSG00000134548	Mutant	12.7733
ENSG00000134548	Wildtype	9.20792
ENSG00000134574	Mutant	5.20378
ENSG00000134574	Wildtype	5.58237
ENSG00000134575	Mutant	12.2359
ENSG00000134575	Wildtype	15.2191
ENSG00000134590	Mutant	25.1343
ENSG00000134597	Mutant	4.63237
ENSG00000134597	Wildtype	5.41269
ENSG00000134602	Mutant	15.5959
ENSG00000134602	Wildtype	12.9138
ENSG00000134644	Mutant	3.09885
ENSG00000134644	Wildtype	3.43992
ENSG00000134668	Mutant	6.04751
ENSG00000134668	Wildtype	5.92661
ENSG00000134684	Mutant	6.45632
ENSG00000134684	Wildtype	7.43643
ENSG00000134686	Mutant	3.6147
ENSG00000134686	Wildtype	3.92525
ENSG00000134690	Mutant	3.76694
ENSG00000134690	Wildtype	4.71028
ENSG00000134697	Mutant	5.0606
ENSG00000134697	Wildtype	5.6994
ENSG00000134698	Mutant	6.47818
ENSG00000134698	Wildtype	11.0665
ENSG00000134709	Wildtype	5.4895
ENSG00000134716	Mutant	5.82847
ENSG00000134716	Wildtype	8.08123
ENSG00000134717	Mutant	5.36639
ENSG00000134717	Wildtype	6.44267
ENSG00000134744	Mutant	3.74586
ENSG00000134744	Wildtype	3.76496
ENSG00000134748	Mutant	4.21177
ENSG00000134748	Wildtype	4.154
ENSG00000134758	Mutant	5.03899
ENSG00000134758	Wildtype	4.27852
ENSG00000134759	Mutant	6.44015
ENSG00000134759	Wildtype	5.9976
ENSG00000134769	Mutant	3.72917
ENSG00000134769	Wildtype	3.85226
ENSG00000134775	Mutant	4.08132
ENSG00000134775	Wildtype	4.93378
ENSG00000134780	Mutant	5.66977
ENSG00000134780	Wildtype	4.62994
ENSG00000134802	Wildtype	3.63024
ENSG00000134809	Wildtype	14.0597
ENSG00000134815	Mutant	3.97046
ENSG00000134815	Wildtype	5.7005
ENSG00000134851	Mutant	6.7004
ENSG00000134851	Wildtype	7.38178
ENSG00000134852	Mutant	4.56076
ENSG00000134852	Wildtype	4.56388
ENSG00000134871	Mutant	18.2177
ENSG00000134882	Mutant	6.18467
ENSG00000134882	Wildtype	6.19154
ENSG00000134884	Mutant	4.31475
ENSG00000134884	Wildtype	3.96879
ENSG00000134897	Mutant	4.11163
ENSG00000134897	Wildtype	4.60181
ENSG00000134899	Mutant	4.90331
ENSG00000134899	Wildtype	3.83073
ENSG00000134900	Mutant	3.83152
ENSG00000134900	Wildtype	5.2356
ENSG00000134901	Mutant	11.2173
ENSG00000134901	Wildtype	11.9997
ENSG00000134905	Mutant	7.55365
ENSG00000134905	Wildtype	9.17386
ENSG00000134909	Mutant	3.7203
ENSG00000134909	Wildtype	3.82734
ENSG00000134910	Mutant	18.8633
ENSG00000134954	Mutant	4.0777
ENSG00000134954	Wildtype	3.73696
ENSG00000134970	Mutant	18.093
ENSG00000134970	Wildtype	21.5509
ENSG00000134982	Mutant	3.2046
ENSG00000134982	Wildtype	3.59
ENSG00000134986	Mutant	5.40202
ENSG00000134986	Wildtype	4.96187
ENSG00000134987	Mutant	4.61409
ENSG00000134987	Wildtype	3.71886
ENSG00000135002	Mutant	6.59345
ENSG00000135002	Wildtype	6.43031
ENSG00000135018	Mutant	7.06305
ENSG00000135018	Wildtype	7.27564
ENSG00000135040	Mutant	5.59707
ENSG00000135040	Wildtype	4.99689
ENSG00000135045	Mutant	5.24562
ENSG00000135045	Wildtype	5.081
ENSG00000135046	Mutant	20.6558
ENSG00000135046	Wildtype	27.8414
ENSG00000135047	Mutant	49.9632
ENSG00000135048	Mutant	5.3711
ENSG00000135048	Wildtype	7.15826
ENSG00000135049	Mutant	6.47003
ENSG00000135049	Wildtype	5.13779
ENSG00000135052	Mutant	17.7256
ENSG00000135052	Wildtype	20.4579
ENSG00000135063	Mutant	3.64354
ENSG00000135063	Wildtype	4.75784
ENSG00000135069	Mutant	11.1635
ENSG00000135069	Wildtype	10.9874
ENSG00000135070	Mutant	7.55686
ENSG00000135070	Wildtype	7.77924
ENSG00000135074	Mutant	6.05278
ENSG00000135074	Wildtype	6.08887
ENSG00000135083	Mutant	3.69679
ENSG00000135083	Wildtype	3.15713
ENSG00000135090	Mutant	4.31431
ENSG00000135090	Wildtype	4.57839
ENSG00000135093	Mutant	5.23493
ENSG00000135093	Wildtype	5.25574
ENSG00000135100	Mutant	3.11759
ENSG00000135100	Wildtype	4.61968
ENSG00000135108	Mutant	5.81198
ENSG00000135108	Wildtype	5.60335
ENSG00000135114	Mutant	2.02645
ENSG00000135116	Mutant	3.0446
ENSG00000135116	Wildtype	4.11807
ENSG00000135119	Mutant	5.04034
ENSG00000135119	Wildtype	8.39235
ENSG00000135124	Mutant	6.07573
ENSG00000135124	Wildtype	3.89413
ENSG00000135127	Mutant	2.32641
ENSG00000135127	Wildtype	3.30225
ENSG00000135148	Mutant	4.72083
ENSG00000135148	Wildtype	3.14672
ENSG00000135164	Mutant	3.86707
ENSG00000135164	Wildtype	4.60766
ENSG00000135185	Mutant	7.6467
ENSG00000135185	Wildtype	9.13567
ENSG00000135211	Mutant	3.59345
ENSG00000135211	Wildtype	2.84034
ENSG00000135241	Mutant	7.11441
ENSG00000135241	Wildtype	5.52737
ENSG00000135245	Mutant	2.44706
ENSG00000135245	Wildtype	2.27051
ENSG00000135248	Wildtype	2.99253
ENSG00000135249	Mutant	5.4599
ENSG00000135249	Wildtype	6.30919
ENSG00000135250	Mutant	4.03392
ENSG00000135250	Wildtype	4.20592
ENSG00000135269	Mutant	4.64229
ENSG00000135269	Wildtype	5.1617
ENSG00000135272	Mutant	8.03697
ENSG00000135272	Wildtype	7.47599
ENSG00000135297	Mutant	4.53143
ENSG00000135297	Wildtype	5.37059
ENSG00000135299	Mutant	5.95708
ENSG00000135299	Wildtype	5.36421
ENSG00000135315	Mutant	3.38087
ENSG00000135315	Wildtype	5.86095
ENSG00000135316	Mutant	5.4805
ENSG00000135316	Wildtype	6.09086
ENSG00000135317	Mutant	6.8963
ENSG00000135317	Wildtype	6.57054
ENSG00000135318	Mutant	14.5971
ENSG00000135318	Wildtype	13.5036
ENSG00000135334	Mutant	3.84484
ENSG00000135334	Wildtype	4.5616
ENSG00000135336	Wildtype	6.47825
ENSG00000135338	Mutant	1.43655
ENSG00000135338	Wildtype	2.41879
ENSG00000135341	Mutant	4.87704
ENSG00000135341	Wildtype	5.77949
ENSG00000135362	Mutant	3.28986
ENSG00000135362	Wildtype	2.97726
ENSG00000135365	Mutant	3.75224
ENSG00000135365	Wildtype	5.82015
ENSG00000135372	Mutant	5.29918
ENSG00000135372	Wildtype	5.46538
ENSG00000135378	Mutant	3.99103
ENSG00000135378	Wildtype	4.45886
ENSG00000135387	Mutant	7.29403
ENSG00000135387	Wildtype	10.362
ENSG00000135392	Mutant	4.31743
ENSG00000135392	Wildtype	4.83433
ENSG00000135436	Mutant	2.99581
ENSG00000135436	Wildtype	6.02631
ENSG00000135437	Mutant	6.02407
ENSG00000135439	Mutant	4.71123
ENSG00000135439	Wildtype	3.91258
ENSG00000135446	Mutant	6.776
ENSG00000135446	Wildtype	7.03705
ENSG00000135451	Mutant	10.4995
ENSG00000135451	Wildtype	25.559
ENSG00000135452	Mutant	14.0733
ENSG00000135452	Wildtype	21.5625
ENSG00000135454	Mutant	13.4848
ENSG00000135454	Wildtype	8.73217
ENSG00000135457	Mutant	3.92183
ENSG00000135457	Wildtype	4.39523
ENSG00000135469	Mutant	4.2909
ENSG00000135469	Wildtype	5.37928
ENSG00000135473	Mutant	5.35232
ENSG00000135476	Wildtype	6.26297
ENSG00000135482	Mutant	2.47075
ENSG00000135482	Wildtype	2.97689
ENSG00000135486	Mutant	26.5937
ENSG00000135503	Mutant	4.15614
ENSG00000135503	Wildtype	4.19816
ENSG00000135506	Mutant	35.9609
ENSG00000135521	Mutant	4.77199
ENSG00000135521	Wildtype	4.45999
ENSG00000135535	Mutant	16.8398
ENSG00000135535	Wildtype	18.4895
ENSG00000135537	Mutant	3.39474
ENSG00000135537	Wildtype	2.72452
ENSG00000135540	Mutant	4.22511
ENSG00000135540	Wildtype	3.20386
ENSG00000135541	Mutant	3.54869
ENSG00000135541	Wildtype	3.13172
ENSG00000135549	Mutant	6.32255
ENSG00000135597	Mutant	3.83767
ENSG00000135597	Wildtype	4.08988
ENSG00000135604	Mutant	3.58111
ENSG00000135604	Wildtype	3.39178
ENSG00000135605	Mutant	2.89883
ENSG00000135605	Wildtype	3.05546
ENSG00000135622	Mutant	11.3308
ENSG00000135624	Mutant	22.4885
ENSG00000135624	Wildtype	18.6186
ENSG00000135631	Mutant	3.69224
ENSG00000135631	Wildtype	3.80982
ENSG00000135632	Mutant	5.74931
ENSG00000135632	Wildtype	7.56778
ENSG00000135637	Mutant	11.2073
ENSG00000135637	Wildtype	13.8063
ENSG00000135643	Mutant	4.16988
ENSG00000135643	Wildtype	7.02663
ENSG00000135655	Mutant	3.77761
ENSG00000135655	Wildtype	3.93606
ENSG00000135677	Wildtype	22.6359
ENSG00000135679	Mutant	3.05916
ENSG00000135679	Wildtype	3.78056
ENSG00000135686	Mutant	4.86802
ENSG00000135686	Wildtype	4.98853
ENSG00000135698	Mutant	6.80866
ENSG00000135698	Wildtype	7.17612
ENSG00000135709	Mutant	4.71707
ENSG00000135709	Wildtype	5.24777
ENSG00000135720	Mutant	4.74707
ENSG00000135720	Wildtype	5.58141
ENSG00000135723	Mutant	5.15726
ENSG00000135723	Wildtype	6.04773
ENSG00000135747	Mutant	6.7517
ENSG00000135747	Wildtype	6.64002
ENSG00000135749	Mutant	2.37831
ENSG00000135749	Wildtype	3.11889
ENSG00000135750	Mutant	3.4342
ENSG00000135750	Wildtype	4.59821
ENSG00000135763	Mutant	3.02723
ENSG00000135763	Wildtype	3.08547
ENSG00000135766	Mutant	5.54044
ENSG00000135766	Wildtype	5.89849
ENSG00000135775	Mutant	4.36389
ENSG00000135775	Wildtype	4.58816
ENSG00000135776	Mutant	10.1093
ENSG00000135776	Wildtype	6.19871
ENSG00000135778	Mutant	15.5067
ENSG00000135778	Wildtype	16.6379
ENSG00000135801	Mutant	4.43212
ENSG00000135801	Wildtype	3.98554
ENSG00000135821	Mutant	6.63015
ENSG00000135821	Wildtype	6.77661
ENSG00000135823	Mutant	4.40303
ENSG00000135823	Wildtype	3.75018
ENSG00000135828	Mutant	7.14547
ENSG00000135828	Wildtype	5.32794
ENSG00000135829	Mutant	16.7831
ENSG00000135829	Wildtype	16.1764
ENSG00000135837	Mutant	3.31275
ENSG00000135837	Wildtype	2.94636
ENSG00000135845	Mutant	3.62701
ENSG00000135845	Wildtype	3.85087
ENSG00000135862	Mutant	28.9518
ENSG00000135870	Mutant	5.07871
ENSG00000135870	Wildtype	6.15602
ENSG00000135899	Mutant	5.68744
ENSG00000135899	Wildtype	5.71103
ENSG00000135900	Mutant	3.80841
ENSG00000135900	Wildtype	4.21617
ENSG00000135905	Mutant	2.60685
ENSG00000135912	Mutant	4.0415
ENSG00000135912	Wildtype	4.77859
ENSG00000135913	Mutant	2.71154
ENSG00000135913	Wildtype	2.81721
ENSG00000135916	Wildtype	36.2241
ENSG00000135924	Mutant	5.47911
ENSG00000135924	Wildtype	8.34129
ENSG00000135926	Mutant	11.9111
ENSG00000135926	Wildtype	12.3105
ENSG00000135930	Mutant	6.41419
ENSG00000135930	Wildtype	7.18281
ENSG00000135931	Mutant	4.77019
ENSG00000135931	Wildtype	4.60199
ENSG00000135932	Mutant	4.93633
ENSG00000135932	Wildtype	5.57796
ENSG00000135945	Mutant	2.08155
ENSG00000135945	Wildtype	2.34805
ENSG00000135951	Mutant	4.18722
ENSG00000135951	Wildtype	5.1129
ENSG00000135953	Mutant	3.51547
ENSG00000135953	Wildtype	3.25266
ENSG00000135956	Mutant	4.69351
ENSG00000135956	Wildtype	4.65953
ENSG00000135966	Mutant	6.00558
ENSG00000135966	Wildtype	5.79355
ENSG00000135968	Mutant	4.50129
ENSG00000135968	Wildtype	4.9012
ENSG00000135972	Mutant	10.6687
ENSG00000135972	Wildtype	8.8531
ENSG00000135974	Mutant	5.39927
ENSG00000135974	Wildtype	4.09359
ENSG00000135976	Mutant	2.36568
ENSG00000135976	Wildtype	3.32117
ENSG00000135999	Mutant	4.52797
ENSG00000135999	Wildtype	3.85816
ENSG00000136002	Mutant	1.89003
ENSG00000136002	Wildtype	5.96844
ENSG00000136003	Mutant	23.2062
ENSG00000136003	Wildtype	30.7473
ENSG00000136014	Mutant	3.71316
ENSG00000136014	Wildtype	3.60558
ENSG00000136021	Mutant	6.82278
ENSG00000136021	Wildtype	6.49654
ENSG00000136026	Mutant	14.5436
ENSG00000136026	Wildtype	17.4585
ENSG00000136040	Mutant	4.97307
ENSG00000136040	Wildtype	6.17817
ENSG00000136044	Mutant	3.5002
ENSG00000136044	Wildtype	3.99089
ENSG00000136045	Mutant	6.04496
ENSG00000136045	Wildtype	6.57883
ENSG00000136048	Mutant	5.16118
ENSG00000136048	Wildtype	5.46109
ENSG00000136051	Mutant	3.69641
ENSG00000136051	Wildtype	3.83539
ENSG00000136052	Mutant	4.44347
ENSG00000136052	Wildtype	6.42389
ENSG00000136068	Mutant	5.33986
ENSG00000136068	Wildtype	5.51754
ENSG00000136098	Mutant	6.43262
ENSG00000136098	Wildtype	10.9956
ENSG00000136100	Mutant	5.87625
ENSG00000136100	Wildtype	7.43624
ENSG00000136104	Mutant	13.9687
ENSG00000136104	Wildtype	12.4669
ENSG00000136108	Mutant	7.8942
ENSG00000136108	Wildtype	6.99124
ENSG00000136111	Mutant	7.34327
ENSG00000136111	Wildtype	8.06092
ENSG00000136114	Wildtype	3.32444
ENSG00000136122	Mutant	3.99266
ENSG00000136122	Wildtype	3.8301
ENSG00000136141	Mutant	2.72323
ENSG00000136141	Wildtype	2.70533
ENSG00000136143	Mutant	4.66742
ENSG00000136143	Wildtype	6.07013
ENSG00000136144	Mutant	9.9113
ENSG00000136144	Wildtype	6.89497
ENSG00000136146	Mutant	4.515
ENSG00000136146	Wildtype	5.81839
ENSG00000136147	Wildtype	7.45491
ENSG00000136152	Mutant	4.02812
ENSG00000136152	Wildtype	3.67384
ENSG00000136153	Mutant	6.69791
ENSG00000136153	Wildtype	5.08109
ENSG00000136158	Mutant	1.51438
ENSG00000136158	Wildtype	2.68044
ENSG00000136159	Mutant	14.8408
ENSG00000136159	Wildtype	12.5355
ENSG00000136161	Mutant	5.91024
ENSG00000136169	Wildtype	4.80029
ENSG00000136193	Mutant	5.48458
ENSG00000136193	Wildtype	6.98573
ENSG00000136197	Mutant	4.15211
ENSG00000136197	Wildtype	3.94263
ENSG00000136205	Mutant	4.03278
ENSG00000136205	Wildtype	4.82395
ENSG00000136213	Mutant	5.29107
ENSG00000136213	Wildtype	5.15658
ENSG00000136231	Mutant	5.99468
ENSG00000136231	Wildtype	6.45985
ENSG00000136235	Mutant	19.3986
ENSG00000136235	Wildtype	9.11714
ENSG00000136237	Mutant	2.65136
ENSG00000136237	Wildtype	1.85358
ENSG00000136238	Mutant	11.0726
ENSG00000136238	Wildtype	11.8406
ENSG00000136240	Mutant	17.038
ENSG00000136240	Wildtype	17.4097
ENSG00000136243	Mutant	2.67245
ENSG00000136243	Wildtype	3.93005
ENSG00000136244	Mutant	4.7406
ENSG00000136244	Wildtype	2.79185
ENSG00000136247	Mutant	6.35649
ENSG00000136247	Wildtype	10.881
ENSG00000136250	Wildtype	2.56519
ENSG00000136261	Mutant	11.4669
ENSG00000136261	Wildtype	12.0015
ENSG00000136270	Mutant	6.36807
ENSG00000136270	Wildtype	6.5324
ENSG00000136271	Mutant	4.84311
ENSG00000136271	Wildtype	5.51346
ENSG00000136273	Mutant	11.483
ENSG00000136273	Wildtype	11.7134
ENSG00000136279	Mutant	12.5314
ENSG00000136279	Wildtype	10.624
ENSG00000136280	Mutant	5.65178
ENSG00000136280	Wildtype	5.68257
ENSG00000136295	Mutant	44.4617
ENSG00000136319	Mutant	7.21711
ENSG00000136319	Wildtype	5.16588
ENSG00000136367	Mutant	1.87915
ENSG00000136367	Wildtype	2.00349
ENSG00000136371	Mutant	10.1825
ENSG00000136371	Wildtype	8.65439
ENSG00000136379	Mutant	3.24618
ENSG00000136379	Wildtype	3.31131
ENSG00000136381	Mutant	3.99212
ENSG00000136381	Wildtype	4.09417
ENSG00000136383	Mutant	6.26888
ENSG00000136436	Mutant	10.2865
ENSG00000136436	Wildtype	9.9651
ENSG00000136444	Mutant	4.56121
ENSG00000136444	Wildtype	4.56748
ENSG00000136448	Mutant	7.50139
ENSG00000136448	Wildtype	8.83592
ENSG00000136450	Mutant	6.00509
ENSG00000136450	Wildtype	6.75726
ENSG00000136451	Mutant	4.28391
ENSG00000136451	Wildtype	4.75862
ENSG00000136463	Mutant	4.87923
ENSG00000136463	Wildtype	5.56377
ENSG00000136478	Mutant	5.46651
ENSG00000136478	Wildtype	4.28321
ENSG00000136485	Mutant	4.01424
ENSG00000136485	Wildtype	4.35574
ENSG00000136492	Mutant	4.65666
ENSG00000136492	Wildtype	4.20771
ENSG00000136504	Mutant	3.60788
ENSG00000136504	Wildtype	3.82418
ENSG00000136514	Mutant	4.23376
ENSG00000136518	Mutant	10.4696
ENSG00000136518	Wildtype	13.4556
ENSG00000136521	Mutant	16.1325
ENSG00000136522	Mutant	13.3305
ENSG00000136522	Wildtype	10.0253
ENSG00000136527	Mutant	4.89245
ENSG00000136527	Wildtype	5.45276
ENSG00000136536	Mutant	3.46389
ENSG00000136536	Wildtype	3.51872
ENSG00000136560	Mutant	4.52074
ENSG00000136560	Wildtype	4.08487
ENSG00000136603	Mutant	3.82923
ENSG00000136603	Wildtype	3.50951
ENSG00000136628	Mutant	14.1027
ENSG00000136628	Wildtype	10.1281
ENSG00000136631	Mutant	6.55179
ENSG00000136631	Wildtype	6.8838
ENSG00000136636	Mutant	6.21101
ENSG00000136636	Wildtype	5.59203
ENSG00000136643	Mutant	5.20549
ENSG00000136643	Wildtype	5.57624
ENSG00000136682	Mutant	6.04015
ENSG00000136682	Wildtype	6.48135
ENSG00000136699	Mutant	8.70479
ENSG00000136699	Wildtype	8.1582
ENSG00000136709	Mutant	3.98355
ENSG00000136709	Wildtype	4.76308
ENSG00000136710	Mutant	9.03819
ENSG00000136710	Wildtype	9.04116
ENSG00000136715	Mutant	4.55885
ENSG00000136715	Wildtype	5.0251
ENSG00000136717	Mutant	10.996
ENSG00000136717	Wildtype	11.6402
ENSG00000136718	Mutant	8.07976
ENSG00000136718	Wildtype	8.87166
ENSG00000136720	Mutant	5.54767
ENSG00000136720	Wildtype	4.7412
ENSG00000136731	Mutant	4.85217
ENSG00000136731	Wildtype	6.71866
ENSG00000136738	Mutant	4.70609
ENSG00000136738	Wildtype	5.00265
ENSG00000136754	Mutant	5.40159
ENSG00000136754	Wildtype	5.84587
ENSG00000136758	Mutant	12.9226
ENSG00000136758	Wildtype	12.6103
ENSG00000136770	Mutant	10.3583
ENSG00000136770	Wildtype	7.91807
ENSG00000136783	Mutant	9.33008
ENSG00000136802	Mutant	4.01212
ENSG00000136802	Wildtype	4.25412
ENSG00000136807	Mutant	4.04857
ENSG00000136807	Wildtype	3.10702
ENSG00000136811	Mutant	8.9334
ENSG00000136811	Wildtype	11.1453
ENSG00000136813	Mutant	5.59088
ENSG00000136813	Wildtype	6.70307
ENSG00000136816	Mutant	4.57761
ENSG00000136816	Wildtype	6.50186
ENSG00000136819	Mutant	6.50159
ENSG00000136819	Wildtype	7.48432
ENSG00000136824	Mutant	11.5403
ENSG00000136824	Wildtype	12.7289
ENSG00000136826	Mutant	2.67757
ENSG00000136826	Wildtype	2.4481
ENSG00000136827	Mutant	6.34897
ENSG00000136827	Wildtype	7.17146
ENSG00000136828	Mutant	5.74312
ENSG00000136830	Mutant	7.76125
ENSG00000136830	Wildtype	7.76978
ENSG00000136840	Mutant	8.37486
ENSG00000136840	Wildtype	8.38146
ENSG00000136842	Mutant	3.61177
ENSG00000136848	Mutant	4.08315
ENSG00000136848	Wildtype	5.69261
ENSG00000136854	Mutant	7.72645
ENSG00000136854	Wildtype	7.80624
ENSG00000136856	Mutant	8.32737
ENSG00000136856	Wildtype	11.282
ENSG00000136859	Mutant	12.396
ENSG00000136859	Wildtype	10.6321
ENSG00000136861	Mutant	4.22466
ENSG00000136861	Wildtype	5.0592
ENSG00000136866	Mutant	2.99962
ENSG00000136866	Wildtype	3.38743
ENSG00000136867	Mutant	5.87517
ENSG00000136867	Wildtype	5.13031
ENSG00000136868	Mutant	7.85758
ENSG00000136868	Wildtype	8.54244
ENSG00000136869	Mutant	2.30807
ENSG00000136869	Wildtype	4.04533
ENSG00000136870	Mutant	2.21191
ENSG00000136870	Wildtype	3.535
ENSG00000136874	Mutant	4.15374
ENSG00000136874	Wildtype	5.18636
ENSG00000136875	Mutant	3.48733
ENSG00000136875	Wildtype	3.8483
ENSG00000136877	Mutant	13.045
ENSG00000136877	Wildtype	6.83663
ENSG00000136878	Mutant	6.32039
ENSG00000136878	Wildtype	4.55027
ENSG00000136881	Mutant	4.27144
ENSG00000136881	Wildtype	3.82638
ENSG00000136888	Mutant	7.17474
ENSG00000136888	Wildtype	8.25485
ENSG00000136891	Mutant	4.23891
ENSG00000136891	Wildtype	4.84342
ENSG00000136895	Mutant	2.60428
ENSG00000136895	Wildtype	2.22872
ENSG00000136897	Mutant	6.13216
ENSG00000136897	Wildtype	6.6863
ENSG00000136908	Mutant	6.96547
ENSG00000136908	Wildtype	7.0912
ENSG00000136925	Mutant	2.76626
ENSG00000136925	Wildtype	3.31072
ENSG00000136928	Mutant	4.76432
ENSG00000136928	Wildtype	4.91521
ENSG00000136930	Mutant	29.0528
ENSG00000136932	Mutant	3.9985
ENSG00000136932	Wildtype	4.22161
ENSG00000136933	Mutant	7.8273
ENSG00000136933	Wildtype	9.38407
ENSG00000136935	Mutant	4.1003
ENSG00000136935	Wildtype	4.70826
ENSG00000136936	Mutant	4.44879
ENSG00000136936	Wildtype	5.00695
ENSG00000136937	Mutant	6.67162
ENSG00000136937	Wildtype	5.99018
ENSG00000136938	Mutant	7.38626
ENSG00000136938	Wildtype	8.3038
ENSG00000136940	Mutant	4.26371
ENSG00000136940	Wildtype	4.82221
ENSG00000136944	Mutant	5.97572
ENSG00000136950	Mutant	4.90798
ENSG00000136950	Wildtype	5.71706
ENSG00000136982	Mutant	3.98598
ENSG00000136982	Wildtype	5.84895
ENSG00000136986	Mutant	13.747
ENSG00000136986	Wildtype	15.2438
ENSG00000136997	Mutant	2.22589
ENSG00000136997	Wildtype	2.17582
ENSG00000136999	Mutant	8.71119
ENSG00000136999	Wildtype	9.41997
ENSG00000137038	Mutant	11.2354
ENSG00000137038	Wildtype	14.7571
ENSG00000137040	Mutant	2.93047
ENSG00000137040	Wildtype	3.17293
ENSG00000137054	Mutant	4.12927
ENSG00000137054	Wildtype	4.21211
ENSG00000137055	Mutant	3.49783
ENSG00000137055	Wildtype	4.56521
ENSG00000137073	Mutant	5.76065
ENSG00000137073	Wildtype	6.51476
ENSG00000137074	Mutant	5.36783
ENSG00000137074	Wildtype	8.89501
ENSG00000137075	Mutant	4.38422
ENSG00000137075	Wildtype	5.54733
ENSG00000137076	Mutant	14.7641
ENSG00000137076	Wildtype	16.8728
ENSG00000137094	Mutant	3.89232
ENSG00000137094	Wildtype	3.68792
ENSG00000137106	Mutant	13.7615
ENSG00000137106	Wildtype	19.5127
ENSG00000137124	Mutant	4.46369
ENSG00000137124	Wildtype	4.46465
ENSG00000137135	Mutant	4.784
ENSG00000137135	Wildtype	6.4227
ENSG00000137145	Mutant	3.59807
ENSG00000137145	Wildtype	3.44787
ENSG00000137161	Mutant	12.4885
ENSG00000137161	Wildtype	16.5187
ENSG00000137166	Mutant	6.13556
ENSG00000137166	Wildtype	5.96136
ENSG00000137168	Mutant	6.24014
ENSG00000137168	Wildtype	9.22378
ENSG00000137177	Mutant	4.11463
ENSG00000137177	Wildtype	3.72469
ENSG00000137185	Mutant	2.71426
ENSG00000137185	Wildtype	1.97306
ENSG00000137193	Mutant	3.19194
ENSG00000137193	Wildtype	5.20767
ENSG00000137200	Mutant	8.24752
ENSG00000137200	Wildtype	7.16358
ENSG00000137203	Mutant	2.78384
ENSG00000137203	Wildtype	2.82024
ENSG00000137210	Mutant	8.93099
ENSG00000137210	Wildtype	8.2635
ENSG00000137216	Mutant	10.2614
ENSG00000137216	Wildtype	12.8082
ENSG00000137221	Mutant	4.71152
ENSG00000137221	Wildtype	3.95178
ENSG00000137251	Mutant	3.25425
ENSG00000137266	Wildtype	2.40282
ENSG00000137267	Mutant	8.50665
ENSG00000137267	Wildtype	8.57965
ENSG00000137269	Mutant	4.27822
ENSG00000137269	Wildtype	5.74507
ENSG00000137273	Mutant	2.22225
ENSG00000137274	Mutant	3.69311
ENSG00000137275	Mutant	3.70205
ENSG00000137275	Wildtype	3.21938
ENSG00000137285	Wildtype	3.21556
ENSG00000137288	Mutant	25.487
ENSG00000137310	Mutant	7.10003
ENSG00000137310	Wildtype	6.85666
ENSG00000137312	Mutant	14.2108
ENSG00000137312	Wildtype	15.21
ENSG00000137331	Mutant	2.08735
ENSG00000137331	Wildtype	2.15655
ENSG00000137337	Mutant	6.8434
ENSG00000137337	Wildtype	6.21392
ENSG00000137338	Mutant	3.49686
ENSG00000137343	Mutant	4.20359
ENSG00000137343	Wildtype	9.82506
ENSG00000137364	Mutant	10.988
ENSG00000137364	Wildtype	10.8519
ENSG00000137393	Mutant	3.66173
ENSG00000137393	Wildtype	4.54748
ENSG00000137409	Mutant	12.2623
ENSG00000137409	Wildtype	14.8623
ENSG00000137411	Wildtype	9.62558
ENSG00000137413	Mutant	5.45681
ENSG00000137413	Wildtype	6.01994
ENSG00000137414	Mutant	6.1268
ENSG00000137414	Wildtype	6.71885
ENSG00000137440	Mutant	10.7447
ENSG00000137440	Wildtype	9.13088
ENSG00000137449	Mutant	2.65628
ENSG00000137449	Wildtype	3.30025
ENSG00000137460	Mutant	3.76079
ENSG00000137460	Wildtype	3.5892
ENSG00000137478	Mutant	3.1976
ENSG00000137478	Wildtype	6.25092
ENSG00000137486	Mutant	6.31776
ENSG00000137486	Wildtype	6.4678
ENSG00000137491	Mutant	9.47697
ENSG00000137492	Mutant	4.68921
ENSG00000137492	Wildtype	4.44411
ENSG00000137494	Mutant	4.17377
ENSG00000137494	Wildtype	5.13674
ENSG00000137497	Mutant	8.00083
ENSG00000137497	Wildtype	6.79242
ENSG00000137500	Mutant	9.01448
ENSG00000137500	Wildtype	9.78807
ENSG00000137501	Mutant	5.35261
ENSG00000137501	Wildtype	4.88651
ENSG00000137502	Mutant	2.34313
ENSG00000137502	Wildtype	2.68627
ENSG00000137504	Mutant	3.98939
ENSG00000137504	Wildtype	3.60388
ENSG00000137507	Mutant	3.43611
ENSG00000137507	Wildtype	3.04336
ENSG00000137513	Mutant	3.58285
ENSG00000137513	Wildtype	4.37416
ENSG00000137522	Mutant	2.86145
ENSG00000137522	Wildtype	6.58214
ENSG00000137547	Mutant	5.63071
ENSG00000137547	Wildtype	6.67105
ENSG00000137574	Mutant	3.04799
ENSG00000137574	Wildtype	3.19851
ENSG00000137575	Mutant	14.9441
ENSG00000137575	Wildtype	13.8303
ENSG00000137601	Mutant	3.97839
ENSG00000137601	Wildtype	3.90065
ENSG00000137628	Mutant	3.82439
ENSG00000137642	Mutant	8.0066
ENSG00000137656	Mutant	2.96692
ENSG00000137656	Wildtype	2.95668
ENSG00000137692	Mutant	5.4904
ENSG00000137692	Wildtype	6.28219
ENSG00000137693	Mutant	6.27519
ENSG00000137693	Wildtype	7.64565
ENSG00000137700	Mutant	13.1008
ENSG00000137700	Wildtype	9.84319
ENSG00000137709	Wildtype	2.19866
ENSG00000137710	Mutant	4.44109
ENSG00000137710	Wildtype	4.65176
ENSG00000137713	Mutant	7.74134
ENSG00000137713	Wildtype	9.36571
ENSG00000137714	Mutant	8.33978
ENSG00000137714	Wildtype	9.2757
ENSG00000137720	Wildtype	25.498
ENSG00000137731	Mutant	14.2434
ENSG00000137752	Wildtype	11.3614
ENSG00000137760	Mutant	4.69625
ENSG00000137760	Wildtype	4.62579
ENSG00000137764	Mutant	4.40435
ENSG00000137764	Wildtype	6.50901
ENSG00000137767	Mutant	9.64023
ENSG00000137767	Wildtype	10.5761
ENSG00000137770	Mutant	3.86858
ENSG00000137770	Wildtype	4.36301
ENSG00000137776	Mutant	4.34082
ENSG00000137776	Wildtype	4.17819
ENSG00000137801	Mutant	6.04917
ENSG00000137801	Wildtype	6.3331
ENSG00000137802	Mutant	4.02941
ENSG00000137802	Wildtype	4.62978
ENSG00000137804	Mutant	12.1254
ENSG00000137804	Wildtype	16.8792
ENSG00000137806	Mutant	7.64013
ENSG00000137806	Wildtype	8.84863
ENSG00000137807	Mutant	5.27127
ENSG00000137807	Wildtype	5.71555
ENSG00000137812	Mutant	5.25349
ENSG00000137812	Wildtype	4.88665
ENSG00000137814	Mutant	7.45109
ENSG00000137814	Wildtype	9.08967
ENSG00000137815	Mutant	4.73935
ENSG00000137815	Wildtype	4.73842
ENSG00000137817	Mutant	8.74795
ENSG00000137817	Wildtype	7.40805
ENSG00000137819	Mutant	7.45444
ENSG00000137819	Wildtype	8.16681
ENSG00000137821	Mutant	5.22721
ENSG00000137821	Wildtype	3.77186
ENSG00000137822	Mutant	7.88507
ENSG00000137822	Wildtype	9.87786
ENSG00000137824	Mutant	7.20252
ENSG00000137824	Wildtype	9.1877
ENSG00000137831	Mutant	4.03218
ENSG00000137831	Wildtype	4.49961
ENSG00000137834	Mutant	6.39358
ENSG00000137841	Wildtype	4.65254
ENSG00000137842	Wildtype	8.13279
ENSG00000137843	Mutant	2.08816
ENSG00000137845	Mutant	10.2176
ENSG00000137845	Wildtype	10.7281
ENSG00000137868	Mutant	9.29706
ENSG00000137871	Mutant	2.99684
ENSG00000137871	Wildtype	2.78989
ENSG00000137876	Mutant	8.49372
ENSG00000137876	Wildtype	8.05949
ENSG00000137878	Mutant	3.2245
ENSG00000137878	Wildtype	2.22516
ENSG00000137936	Mutant	2.51856
ENSG00000137936	Wildtype	2.55327
ENSG00000137941	Mutant	4.0359
ENSG00000137941	Wildtype	5.46632
ENSG00000137942	Mutant	4.11623
ENSG00000137942	Wildtype	4.81438
ENSG00000137947	Mutant	3.4643
ENSG00000137947	Wildtype	4.29374
ENSG00000137955	Mutant	8.26972
ENSG00000137955	Wildtype	9.26382
ENSG00000137959	Wildtype	4.60542
ENSG00000137960	Mutant	2.2046
ENSG00000137962	Mutant	4.13036
ENSG00000137962	Wildtype	4.73176
ENSG00000137992	Mutant	6.36266
ENSG00000137992	Wildtype	4.74385
ENSG00000137996	Mutant	8.02066
ENSG00000137996	Wildtype	7.57451
ENSG00000138002	Mutant	3.63149
ENSG00000138002	Wildtype	2.89019
ENSG00000138018	Mutant	5.82201
ENSG00000138018	Wildtype	7.03661
ENSG00000138029	Mutant	13.8335
ENSG00000138029	Wildtype	15.0842
ENSG00000138031	Wildtype	22.7913
ENSG00000138032	Mutant	5.13093
ENSG00000138032	Wildtype	6.12811
ENSG00000138035	Mutant	5.44793
ENSG00000138035	Wildtype	6.1162
ENSG00000138036	Mutant	8.92259
ENSG00000138036	Wildtype	9.71289
ENSG00000138050	Mutant	3.3006
ENSG00000138050	Wildtype	3.0271
ENSG00000138061	Mutant	4.29393
ENSG00000138061	Wildtype	6.42319
ENSG00000138069	Mutant	7.34729
ENSG00000138069	Wildtype	8.10168
ENSG00000138071	Mutant	7.31583
ENSG00000138071	Wildtype	8.61546
ENSG00000138073	Mutant	7.10631
ENSG00000138073	Wildtype	6.65168
ENSG00000138074	Mutant	9.23047
ENSG00000138074	Wildtype	11.2347
ENSG00000138078	Mutant	7.419
ENSG00000138078	Wildtype	7.24934
ENSG00000138081	Mutant	3.89618
ENSG00000138081	Wildtype	4.02716
ENSG00000138092	Mutant	4.77654
ENSG00000138092	Wildtype	4.15868
ENSG00000138095	Mutant	7.53111
ENSG00000138095	Wildtype	6.54989
ENSG00000138100	Mutant	2.47084
ENSG00000138101	Mutant	3.8014
ENSG00000138101	Wildtype	3.3099
ENSG00000138107	Mutant	7.69502
ENSG00000138107	Wildtype	8.69635
ENSG00000138119	Mutant	12.669
ENSG00000138119	Wildtype	10.514
ENSG00000138134	Mutant	4.3818
ENSG00000138134	Wildtype	3.14444
ENSG00000138138	Mutant	5.14627
ENSG00000138138	Wildtype	5.39738
ENSG00000138160	Mutant	4.47898
ENSG00000138160	Wildtype	5.27745
ENSG00000138161	Mutant	4.78521
ENSG00000138161	Wildtype	2.797
ENSG00000138162	Mutant	4.21716
ENSG00000138162	Wildtype	4.45682
ENSG00000138166	Wildtype	2.70887
ENSG00000138180	Mutant	6.69596
ENSG00000138180	Wildtype	5.98407
ENSG00000138182	Mutant	4.2831
ENSG00000138182	Wildtype	3.66677
ENSG00000138190	Mutant	3.59426
ENSG00000138190	Wildtype	4.39272
ENSG00000138231	Mutant	3.67506
ENSG00000138231	Wildtype	3.05429
ENSG00000138246	Mutant	6.69574
ENSG00000138246	Wildtype	6.11354
ENSG00000138271	Mutant	2.02685
ENSG00000138271	Wildtype	4.78968
ENSG00000138279	Mutant	13.1733
ENSG00000138279	Wildtype	20.6613
ENSG00000138303	Mutant	5.67021
ENSG00000138303	Wildtype	6.89939
ENSG00000138311	Mutant	2.91136
ENSG00000138336	Mutant	2.54948
ENSG00000138336	Wildtype	2.73283
ENSG00000138346	Mutant	3.61589
ENSG00000138346	Wildtype	3.82162
ENSG00000138356	Wildtype	7.02692
ENSG00000138363	Mutant	8.36228
ENSG00000138363	Wildtype	9.50851
ENSG00000138375	Mutant	5.18673
ENSG00000138375	Wildtype	9.34423
ENSG00000138376	Mutant	3.6582
ENSG00000138376	Wildtype	3.66081
ENSG00000138382	Mutant	8.50151
ENSG00000138382	Wildtype	9.02438
ENSG00000138385	Mutant	19.0024
ENSG00000138385	Wildtype	18.1571
ENSG00000138386	Mutant	5.75577
ENSG00000138386	Wildtype	7.26539
ENSG00000138395	Wildtype	3.62744
ENSG00000138398	Mutant	3.27646
ENSG00000138398	Wildtype	3.23865
ENSG00000138399	Mutant	4.39065
ENSG00000138399	Wildtype	4.55395
ENSG00000138411	Mutant	2.35843
ENSG00000138411	Wildtype	2.4485
ENSG00000138413	Mutant	12.0713
ENSG00000138413	Wildtype	13.7549
ENSG00000138430	Mutant	21.2865
ENSG00000138433	Mutant	2.4199
ENSG00000138433	Wildtype	3.46606
ENSG00000138434	Mutant	4.98813
ENSG00000138434	Wildtype	6.18945
ENSG00000138439	Mutant	2.88567
ENSG00000138439	Wildtype	6.56287
ENSG00000138442	Mutant	4.98622
ENSG00000138442	Wildtype	5.95389
ENSG00000138443	Mutant	5.79609
ENSG00000138443	Wildtype	6.57753
ENSG00000138448	Wildtype	18.9107
ENSG00000138459	Mutant	6.07022
ENSG00000138459	Wildtype	5.87613
ENSG00000138463	Mutant	12.7697
ENSG00000138463	Wildtype	11.7862
ENSG00000138468	Mutant	5.21099
ENSG00000138495	Mutant	15.6052
ENSG00000138495	Wildtype	20.3782
ENSG00000138496	Mutant	6.48596
ENSG00000138496	Wildtype	6.01419
ENSG00000138592	Mutant	4.45501
ENSG00000138592	Wildtype	4.65805
ENSG00000138593	Mutant	4.95509
ENSG00000138593	Wildtype	4.35276
ENSG00000138594	Mutant	6.2736
ENSG00000138594	Wildtype	6.77528
ENSG00000138600	Mutant	14.024
ENSG00000138604	Mutant	6.02118
ENSG00000138604	Wildtype	6.52908
ENSG00000138613	Wildtype	1.43499
ENSG00000138614	Mutant	3.8958
ENSG00000138614	Wildtype	3.95991
ENSG00000138617	Mutant	5.32305
ENSG00000138617	Wildtype	5.51715
ENSG00000138621	Mutant	5.23903
ENSG00000138621	Wildtype	4.68645
ENSG00000138622	Mutant	3.23143
ENSG00000138622	Wildtype	3.18184
ENSG00000138623	Mutant	2.2237
ENSG00000138623	Wildtype	3.24268
ENSG00000138629	Wildtype	7.76369
ENSG00000138639	Wildtype	2.00443
ENSG00000138640	Mutant	3.41271
ENSG00000138640	Wildtype	3.33572
ENSG00000138642	Wildtype	6.45754
ENSG00000138658	Mutant	4.44353
ENSG00000138658	Wildtype	4.19118
ENSG00000138660	Mutant	5.42976
ENSG00000138660	Wildtype	5.79255
ENSG00000138663	Mutant	13.0128
ENSG00000138663	Wildtype	14.0388
ENSG00000138668	Mutant	8.62378
ENSG00000138668	Wildtype	8.55444
ENSG00000138674	Mutant	10.5434
ENSG00000138674	Wildtype	10.2268
ENSG00000138675	Mutant	3.37017
ENSG00000138675	Wildtype	2.85326
ENSG00000138678	Mutant	5.33404
ENSG00000138678	Wildtype	5.64694
ENSG00000138686	Mutant	8.09727
ENSG00000138686	Wildtype	7.94181
ENSG00000138688	Mutant	4.98682
ENSG00000138688	Wildtype	6.99388
ENSG00000138696	Mutant	3.98699
ENSG00000138696	Wildtype	4.57088
ENSG00000138698	Mutant	5.91835
ENSG00000138698	Wildtype	6.22712
ENSG00000138709	Mutant	3.39964
ENSG00000138709	Wildtype	5.27407
ENSG00000138738	Mutant	3.04052
ENSG00000138738	Wildtype	6.96291
ENSG00000138741	Mutant	1.96464
ENSG00000138744	Mutant	2.13726
ENSG00000138744	Wildtype	3.18884
ENSG00000138750	Mutant	4.06036
ENSG00000138750	Wildtype	4.43394
ENSG00000138756	Mutant	5.97006
ENSG00000138756	Wildtype	5.50281
ENSG00000138757	Mutant	5.57073
ENSG00000138757	Wildtype	5.49702
ENSG00000138758	Mutant	10.0688
ENSG00000138758	Wildtype	9.94449
ENSG00000138759	Mutant	7.88564
ENSG00000138760	Mutant	16.0678
ENSG00000138760	Wildtype	22.5683
ENSG00000138764	Mutant	3.25358
ENSG00000138767	Mutant	3.75742
ENSG00000138767	Wildtype	4.10773
ENSG00000138768	Mutant	10.3775
ENSG00000138768	Wildtype	8.37858
ENSG00000138771	Mutant	3.53748
ENSG00000138771	Wildtype	4.56948
ENSG00000138772	Mutant	15.6104
ENSG00000138772	Wildtype	12.1661
ENSG00000138777	Mutant	11.7332
ENSG00000138777	Wildtype	7.32589
ENSG00000138778	Mutant	4.44875
ENSG00000138778	Wildtype	4.91724
ENSG00000138780	Mutant	4.26792
ENSG00000138780	Wildtype	5.11503
ENSG00000138785	Mutant	3.33725
ENSG00000138785	Wildtype	3.67422
ENSG00000138794	Mutant	7.27217
ENSG00000138794	Wildtype	6.51909
ENSG00000138795	Mutant	2.95912
ENSG00000138795	Wildtype	3.12509
ENSG00000138796	Mutant	24.5215
ENSG00000138796	Wildtype	21.6752
ENSG00000138801	Mutant	11.6941
ENSG00000138801	Wildtype	15.647
ENSG00000138802	Mutant	3.15492
ENSG00000138802	Wildtype	3.96697
ENSG00000138814	Mutant	6.30526
ENSG00000138814	Wildtype	7.09347
ENSG00000138823	Mutant	4.3218
ENSG00000138823	Wildtype	2.0001
ENSG00000138834	Mutant	3.57084
ENSG00000138834	Wildtype	9.28364
ENSG00000138835	Mutant	2.56907
ENSG00000138835	Wildtype	2.6752
ENSG00000138867	Mutant	5.7312
ENSG00000138867	Wildtype	6.08563
ENSG00000138942	Mutant	3.80378
ENSG00000138942	Wildtype	4.41186
ENSG00000138964	Mutant	4.73279
ENSG00000139083	Mutant	4.254
ENSG00000139083	Wildtype	4.99623
ENSG00000139112	Mutant	6.3606
ENSG00000139116	Mutant	5.195
ENSG00000139116	Wildtype	5.36278
ENSG00000139117	Mutant	6.62575
ENSG00000139117	Wildtype	5.55329
ENSG00000139131	Mutant	4.79946
ENSG00000139131	Wildtype	4.79306
ENSG00000139132	Mutant	3.45775
ENSG00000139132	Wildtype	2.86249
ENSG00000139133	Mutant	4.24457
ENSG00000139133	Wildtype	7.04291
ENSG00000139146	Mutant	4.37482
ENSG00000139146	Wildtype	4.06643
ENSG00000139154	Mutant	3.42611
ENSG00000139154	Wildtype	4.46624
ENSG00000139163	Mutant	5.45982
ENSG00000139163	Wildtype	5.81348
ENSG00000139168	Mutant	26.2099
ENSG00000139173	Mutant	2.30464
ENSG00000139173	Wildtype	2.91012
ENSG00000139174	Mutant	2.5583
ENSG00000139174	Wildtype	2.56883
ENSG00000139182	Mutant	3.80175
ENSG00000139182	Wildtype	7.31312
ENSG00000139190	Mutant	5.30103
ENSG00000139190	Wildtype	5.32982
ENSG00000139192	Wildtype	10.9505
ENSG00000139197	Mutant	7.91446
ENSG00000139197	Wildtype	9.61819
ENSG00000139211	Mutant	3.3641
ENSG00000139211	Wildtype	2.97306
ENSG00000139218	Mutant	4.37045
ENSG00000139218	Wildtype	4.19748
ENSG00000139223	Wildtype	3.19274
ENSG00000139233	Mutant	4.68666
ENSG00000139233	Wildtype	5.28768
ENSG00000139263	Mutant	3.00292
ENSG00000139263	Wildtype	3.31015
ENSG00000139266	Mutant	2.72931
ENSG00000139266	Wildtype	3.85267
ENSG00000139269	Mutant	2.17056
ENSG00000139278	Mutant	20.4867
ENSG00000139278	Wildtype	21.4904
ENSG00000139289	Mutant	2.30694
ENSG00000139289	Wildtype	2.47657
ENSG00000139291	Mutant	10.296
ENSG00000139291	Wildtype	9.94493
ENSG00000139318	Mutant	2.11262
ENSG00000139318	Wildtype	2.09109
ENSG00000139323	Mutant	3.34375
ENSG00000139323	Wildtype	5.58903
ENSG00000139324	Mutant	7.76577
ENSG00000139324	Wildtype	9.03326
ENSG00000139343	Mutant	39.9816
ENSG00000139350	Mutant	6.94155
ENSG00000139350	Wildtype	7.41695
ENSG00000139354	Mutant	4.46894
ENSG00000139354	Wildtype	4.99456
ENSG00000139370	Mutant	5.41401
ENSG00000139370	Wildtype	7.40739
ENSG00000139372	Mutant	3.60923
ENSG00000139372	Wildtype	3.489
ENSG00000139405	Mutant	8.86691
ENSG00000139405	Wildtype	9.38182
ENSG00000139410	Mutant	10.612
ENSG00000139433	Mutant	6.09822
ENSG00000139433	Wildtype	6.65279
ENSG00000139436	Mutant	4.26614
ENSG00000139436	Wildtype	4.00922
ENSG00000139437	Mutant	5.40381
ENSG00000139437	Wildtype	5.12217
ENSG00000139438	Wildtype	4.49062
ENSG00000139496	Mutant	5.06523
ENSG00000139496	Wildtype	5.64879
ENSG00000139505	Mutant	4.09234
ENSG00000139505	Wildtype	6.16827
ENSG00000139514	Mutant	5.94349
ENSG00000139514	Wildtype	7.08675
ENSG00000139517	Mutant	2.58069
ENSG00000139517	Wildtype	2.80958
ENSG00000139531	Mutant	4.75435
ENSG00000139531	Wildtype	5.54851
ENSG00000139537	Mutant	6.55435
ENSG00000139546	Mutant	8.98506
ENSG00000139546	Wildtype	9.67433
ENSG00000139567	Mutant	10.222
ENSG00000139579	Mutant	13.5752
ENSG00000139579	Wildtype	15.47
ENSG00000139597	Mutant	3.17446
ENSG00000139597	Wildtype	1.65784
ENSG00000139613	Mutant	10.3301
ENSG00000139613	Wildtype	10.7825
ENSG00000139618	Mutant	5.66919
ENSG00000139618	Wildtype	6.93
ENSG00000139620	Mutant	3.37326
ENSG00000139620	Wildtype	3.8662
ENSG00000139624	Mutant	4.82958
ENSG00000139624	Wildtype	5.50112
ENSG00000139625	Mutant	3.4545
ENSG00000139625	Wildtype	3.4446
ENSG00000139631	Mutant	5.72887
ENSG00000139636	Mutant	4.53908
ENSG00000139636	Wildtype	6.09147
ENSG00000139637	Mutant	6.4877
ENSG00000139641	Wildtype	19.7574
ENSG00000139644	Mutant	24.9239
ENSG00000139644	Wildtype	36.6692
ENSG00000139645	Mutant	5.03509
ENSG00000139645	Wildtype	5.77407
ENSG00000139651	Mutant	4.2858
ENSG00000139651	Wildtype	3.71535
ENSG00000139668	Mutant	3.34353
ENSG00000139668	Wildtype	3.95028
ENSG00000139675	Mutant	9.02304
ENSG00000139684	Mutant	20.1278
ENSG00000139684	Wildtype	20.4265
ENSG00000139687	Mutant	5.69098
ENSG00000139687	Wildtype	6.63516
ENSG00000139697	Mutant	4.07021
ENSG00000139697	Wildtype	4.43106
ENSG00000139718	Mutant	3.07809
ENSG00000139718	Wildtype	3.37724
ENSG00000139719	Mutant	5.17276
ENSG00000139719	Wildtype	5.94996
ENSG00000139722	Mutant	3.64948
ENSG00000139722	Wildtype	2.73741
ENSG00000139725	Mutant	5.77358
ENSG00000139725	Wildtype	5.64148
ENSG00000139726	Mutant	6.14832
ENSG00000139726	Wildtype	6.21094
ENSG00000139734	Mutant	6.6274
ENSG00000139734	Wildtype	6.13505
ENSG00000139746	Mutant	3.79579
ENSG00000139746	Wildtype	3.64252
ENSG00000139793	Mutant	6.02756
ENSG00000139793	Wildtype	6.60533
ENSG00000139800	Mutant	1.98195
ENSG00000139800	Wildtype	1.85948
ENSG00000139826	Mutant	3.56598
ENSG00000139826	Wildtype	3.88349
ENSG00000139832	Mutant	3.45343
ENSG00000139832	Wildtype	2.75629
ENSG00000139842	Mutant	8.43073
ENSG00000139842	Wildtype	6.60754
ENSG00000139865	Mutant	2.49809
ENSG00000139880	Mutant	4.02228
ENSG00000139890	Mutant	3.2677
ENSG00000139890	Wildtype	3.11921
ENSG00000139910	Mutant	3.88845
ENSG00000139910	Wildtype	4.0525
ENSG00000139915	Mutant	3.15987
ENSG00000139915	Wildtype	3.50924
ENSG00000139921	Mutant	14.2031
ENSG00000139921	Wildtype	19.8013
ENSG00000139926	Mutant	3.19925
ENSG00000139926	Wildtype	3.25909
ENSG00000139946	Wildtype	2.39028
ENSG00000139971	Mutant	8.97779
ENSG00000139971	Wildtype	8.41283
ENSG00000139973	Mutant	3.55177
ENSG00000139973	Wildtype	3.03387
ENSG00000139974	Mutant	2.51404
ENSG00000139974	Wildtype	3.58965
ENSG00000139977	Mutant	3.2831
ENSG00000139977	Wildtype	3.38073
ENSG00000139990	Mutant	3.65183
ENSG00000139990	Wildtype	4.4483
ENSG00000139998	Mutant	10.6656
ENSG00000139998	Wildtype	11.6985
ENSG00000140006	Mutant	2.16779
ENSG00000140006	Wildtype	2.73748
ENSG00000140015	Mutant	2.79909
ENSG00000140015	Wildtype	4.08388
ENSG00000140022	Mutant	4.72744
ENSG00000140025	Mutant	3.77597
ENSG00000140025	Wildtype	5.46764
ENSG00000140030	Wildtype	2.63205
ENSG00000140043	Mutant	19.073
ENSG00000140044	Mutant	3.03124
ENSG00000140044	Wildtype	3.33386
ENSG00000140057	Mutant	3.39903
ENSG00000140105	Mutant	18.4447
ENSG00000140105	Wildtype	28.7748
ENSG00000140153	Mutant	3.16284
ENSG00000140153	Wildtype	2.91093
ENSG00000140157	Mutant	6.25278
ENSG00000140157	Wildtype	7.42063
ENSG00000140199	Mutant	5.60636
ENSG00000140199	Wildtype	5.19354
ENSG00000140259	Mutant	3.08727
ENSG00000140259	Wildtype	3.68039
ENSG00000140262	Mutant	4.69945
ENSG00000140262	Wildtype	5.74719
ENSG00000140263	Mutant	15.2084
ENSG00000140263	Wildtype	17.1408
ENSG00000140265	Mutant	3.80639
ENSG00000140265	Wildtype	4.67563
ENSG00000140280	Mutant	5.8858
ENSG00000140280	Wildtype	6.03271
ENSG00000140284	Mutant	3.1469
ENSG00000140284	Wildtype	2.63195
ENSG00000140285	Mutant	5.53844
ENSG00000140285	Wildtype	6.45958
ENSG00000140297	Mutant	3.27242
ENSG00000140297	Wildtype	3.17396
ENSG00000140299	Mutant	4.6355
ENSG00000140299	Wildtype	4.95572
ENSG00000140307	Mutant	9.17906
ENSG00000140307	Wildtype	9.84201
ENSG00000140320	Mutant	3.00681
ENSG00000140320	Wildtype	2.98928
ENSG00000140323	Mutant	6.32277
ENSG00000140323	Wildtype	1.24544
ENSG00000140326	Mutant	3.8014
ENSG00000140326	Wildtype	7.17294
ENSG00000140332	Mutant	4.9228
ENSG00000140332	Wildtype	4.46694
ENSG00000140350	Mutant	7.39238
ENSG00000140350	Wildtype	7.84852
ENSG00000140367	Mutant	6.4616
ENSG00000140367	Wildtype	8.61724
ENSG00000140374	Wildtype	23.1065
ENSG00000140379	Mutant	2.87415
ENSG00000140379	Wildtype	7.53732
ENSG00000140382	Mutant	3.51829
ENSG00000140382	Wildtype	3.64295
ENSG00000140386	Mutant	2.80072
ENSG00000140386	Wildtype	3.21017
ENSG00000140395	Wildtype	13.1241
ENSG00000140396	Mutant	3.99598
ENSG00000140396	Wildtype	3.94168
ENSG00000140400	Mutant	21.8368
ENSG00000140400	Wildtype	10.1492
ENSG00000140416	Mutant	17.0991
ENSG00000140416	Wildtype	23.0142
ENSG00000140443	Mutant	5.47556
ENSG00000140443	Wildtype	5.13952
ENSG00000140450	Mutant	2.65713
ENSG00000140451	Mutant	5.0614
ENSG00000140451	Wildtype	5.51904
ENSG00000140455	Mutant	4.1604
ENSG00000140455	Wildtype	4.03498
ENSG00000140463	Mutant	3.05455
ENSG00000140463	Wildtype	5.25441
ENSG00000140464	Mutant	4.81367
ENSG00000140464	Wildtype	4.479
ENSG00000140465	Wildtype	3.51504
ENSG00000140470	Wildtype	3.485
ENSG00000140471	Mutant	2.17197
ENSG00000140471	Wildtype	2.12703
ENSG00000140474	Mutant	5.94737
ENSG00000140474	Wildtype	7.94236
ENSG00000140488	Wildtype	5.01696
ENSG00000140497	Mutant	7.50863
ENSG00000140497	Wildtype	8.06341
ENSG00000140521	Mutant	7.14364
ENSG00000140521	Wildtype	8.18182
ENSG00000140525	Mutant	6.75471
ENSG00000140525	Wildtype	8.42958
ENSG00000140526	Mutant	7.07511
ENSG00000140526	Wildtype	7.22195
ENSG00000140534	Mutant	2.12069
ENSG00000140534	Wildtype	2.95163
ENSG00000140543	Mutant	4.11213
ENSG00000140543	Wildtype	3.60889
ENSG00000140548	Mutant	3.94613
ENSG00000140548	Wildtype	2.71678
ENSG00000140553	Mutant	11.4148
ENSG00000140553	Wildtype	15.2122
ENSG00000140563	Mutant	1.61683
ENSG00000140563	Wildtype	2.24481
ENSG00000140564	Mutant	9.65582
ENSG00000140564	Wildtype	17.9431
ENSG00000140575	Mutant	11.1168
ENSG00000140575	Wildtype	12.3326
ENSG00000140577	Mutant	3.85824
ENSG00000140577	Wildtype	3.80395
ENSG00000140598	Mutant	3.67229
ENSG00000140598	Wildtype	3.43785
ENSG00000140600	Mutant	9.08817
ENSG00000140600	Wildtype	10.6275
ENSG00000140612	Mutant	11.1361
ENSG00000140612	Wildtype	13.1422
ENSG00000140632	Mutant	9.77369
ENSG00000140632	Wildtype	8.91533
ENSG00000140650	Mutant	3.55995
ENSG00000140650	Wildtype	3.17018
ENSG00000140688	Wildtype	17.1517
ENSG00000140691	Mutant	3.58315
ENSG00000140691	Wildtype	4.61124
ENSG00000140694	Mutant	3.69416
ENSG00000140694	Wildtype	3.97389
ENSG00000140718	Mutant	4.543
ENSG00000140718	Wildtype	5.32542
ENSG00000140743	Mutant	4.1329
ENSG00000140743	Wildtype	2.48562
ENSG00000140750	Mutant	4.80627
ENSG00000140750	Wildtype	5.2207
ENSG00000140829	Mutant	6.87684
ENSG00000140829	Wildtype	7.86429
ENSG00000140830	Mutant	4.08579
ENSG00000140830	Wildtype	5.28855
ENSG00000140832	Mutant	2.166
ENSG00000140835	Mutant	7.53394
ENSG00000140836	Mutant	4.08566
ENSG00000140836	Wildtype	4.42406
ENSG00000140848	Mutant	10.7854
ENSG00000140848	Wildtype	9.02589
ENSG00000140853	Mutant	3.46424
ENSG00000140853	Wildtype	4.15688
ENSG00000140859	Mutant	7.60679
ENSG00000140859	Wildtype	7.79525
ENSG00000140905	Mutant	14.2766
ENSG00000140939	Mutant	6.53733
ENSG00000140939	Wildtype	5.69384
ENSG00000140941	Mutant	14.3284
ENSG00000140941	Wildtype	13.2395
ENSG00000140943	Mutant	6.94316
ENSG00000140943	Wildtype	7.89572
ENSG00000140945	Mutant	1.98409
ENSG00000140945	Wildtype	2.17632
ENSG00000140948	Mutant	4.43803
ENSG00000140948	Wildtype	3.49776
ENSG00000140950	Mutant	3.59969
ENSG00000140950	Wildtype	3.84878
ENSG00000140961	Mutant	4.40391
ENSG00000140961	Wildtype	2.6617
ENSG00000140983	Mutant	6.95535
ENSG00000140983	Wildtype	8.28359
ENSG00000140987	Mutant	3.57225
ENSG00000140987	Wildtype	3.50605
ENSG00000140992	Mutant	5.89727
ENSG00000140992	Wildtype	6.10691
ENSG00000140993	Mutant	1.93234
ENSG00000140993	Wildtype	4.83232
ENSG00000140995	Mutant	10.6807
ENSG00000141002	Mutant	10.5773
ENSG00000141002	Wildtype	18.8326
ENSG00000141012	Mutant	21.0457
ENSG00000141013	Mutant	4.8889
ENSG00000141013	Wildtype	5.73495
ENSG00000141026	Mutant	2.66932
ENSG00000141026	Wildtype	2.23415
ENSG00000141027	Mutant	5.77397
ENSG00000141027	Wildtype	6.32783
ENSG00000141030	Mutant	8.88256
ENSG00000141030	Wildtype	7.56797
ENSG00000141034	Mutant	4.15245
ENSG00000141034	Wildtype	3.71047
ENSG00000141068	Mutant	3.81782
ENSG00000141068	Wildtype	5.45148
ENSG00000141076	Mutant	5.60954
ENSG00000141076	Wildtype	5.82799
ENSG00000141084	Mutant	5.23678
ENSG00000141084	Wildtype	4.69228
ENSG00000141086	Mutant	4.33055
ENSG00000141086	Wildtype	5.06374
ENSG00000141098	Mutant	3.29146
ENSG00000141098	Wildtype	4.67613
ENSG00000141101	Mutant	4.09694
ENSG00000141101	Wildtype	4.4536
ENSG00000141127	Mutant	4.32894
ENSG00000141127	Wildtype	4.23738
ENSG00000141179	Mutant	5.57983
ENSG00000141179	Wildtype	5.2655
ENSG00000141198	Mutant	4.51452
ENSG00000141198	Wildtype	5.769
ENSG00000141219	Mutant	2.73433
ENSG00000141219	Wildtype	2.93591
ENSG00000141232	Mutant	3.84392
ENSG00000141232	Wildtype	2.92646
ENSG00000141252	Mutant	3.31959
ENSG00000141252	Wildtype	3.88525
ENSG00000141258	Mutant	7.7978
ENSG00000141258	Wildtype	9.47295
ENSG00000141279	Mutant	4.56138
ENSG00000141279	Wildtype	4.2495
ENSG00000141293	Mutant	3.53888
ENSG00000141293	Wildtype	5.1963
ENSG00000141294	Wildtype	2.7304
ENSG00000141295	Mutant	8.60658
ENSG00000141298	Mutant	4.16429
ENSG00000141298	Wildtype	4.60397
ENSG00000141337	Wildtype	5.96246
ENSG00000141349	Wildtype	19.4198
ENSG00000141367	Mutant	9.14261
ENSG00000141367	Wildtype	8.92494
ENSG00000141376	Wildtype	4.49386
ENSG00000141378	Mutant	3.68513
ENSG00000141378	Wildtype	3.04201
ENSG00000141380	Mutant	3.90813
ENSG00000141380	Wildtype	4.0771
ENSG00000141384	Mutant	4.36365
ENSG00000141384	Wildtype	4.58486
ENSG00000141385	Mutant	6.06406
ENSG00000141385	Wildtype	6.18812
ENSG00000141391	Mutant	3.64371
ENSG00000141391	Wildtype	4.88394
ENSG00000141404	Wildtype	2.32011
ENSG00000141424	Mutant	21.1058
ENSG00000141424	Wildtype	19.901
ENSG00000141425	Mutant	10.008
ENSG00000141425	Wildtype	8.38123
ENSG00000141428	Mutant	5.30433
ENSG00000141428	Wildtype	3.7115
ENSG00000141429	Mutant	13.303
ENSG00000141429	Wildtype	15.0654
ENSG00000141441	Mutant	4.26408
ENSG00000141441	Wildtype	4.87236
ENSG00000141446	Mutant	2.61691
ENSG00000141446	Wildtype	3.94866
ENSG00000141447	Mutant	9.42426
ENSG00000141447	Wildtype	11.0304
ENSG00000141448	Mutant	2.45675
ENSG00000141448	Wildtype	2.5338
ENSG00000141449	Mutant	4.89586
ENSG00000141449	Wildtype	7.22293
ENSG00000141452	Mutant	5.03306
ENSG00000141452	Wildtype	6.79105
ENSG00000141456	Mutant	6.13953
ENSG00000141456	Wildtype	6.4845
ENSG00000141458	Mutant	5.70092
ENSG00000141458	Wildtype	4.66445
ENSG00000141480	Mutant	9.41738
ENSG00000141480	Wildtype	14.1333
ENSG00000141499	Mutant	8.14099
ENSG00000141499	Wildtype	4.92497
ENSG00000141503	Mutant	5.93372
ENSG00000141503	Wildtype	6.61084
ENSG00000141504	Mutant	5.9867
ENSG00000141504	Wildtype	7.3496
ENSG00000141505	Mutant	5.45699
ENSG00000141505	Wildtype	4.29504
ENSG00000141510	Mutant	13.1498
ENSG00000141510	Wildtype	18.0448
ENSG00000141522	Mutant	9.30735
ENSG00000141522	Wildtype	10.8262
ENSG00000141524	Mutant	5.65262
ENSG00000141524	Wildtype	8.23139
ENSG00000141526	Mutant	7.4077
ENSG00000141526	Wildtype	7.04506
ENSG00000141527	Mutant	2.99413
ENSG00000141527	Wildtype	4.21299
ENSG00000141542	Mutant	6.37944
ENSG00000141542	Wildtype	5.46561
ENSG00000141543	Mutant	6.22397
ENSG00000141543	Wildtype	5.98593
ENSG00000141551	Mutant	4.02285
ENSG00000141551	Wildtype	4.68484
ENSG00000141552	Wildtype	21.2611
ENSG00000141556	Mutant	12.8997
ENSG00000141560	Mutant	8.06331
ENSG00000141560	Wildtype	7.47853
ENSG00000141562	Mutant	7.2431
ENSG00000141564	Mutant	2.89144
ENSG00000141564	Wildtype	3.94096
ENSG00000141568	Mutant	4.1898
ENSG00000141568	Wildtype	3.99423
ENSG00000141569	Mutant	5.11315
ENSG00000141569	Wildtype	5.40274
ENSG00000141570	Mutant	2.46001
ENSG00000141570	Wildtype	1.85135
ENSG00000141576	Mutant	1.9244
ENSG00000141576	Wildtype	5.4351
ENSG00000141577	Mutant	5.87344
ENSG00000141580	Mutant	5.72656
ENSG00000141580	Wildtype	6.18466
ENSG00000141582	Mutant	2.42393
ENSG00000141582	Wildtype	2.59943
ENSG00000141622	Mutant	3.05581
ENSG00000141622	Wildtype	2.22135
ENSG00000141627	Mutant	3.87882
ENSG00000141627	Wildtype	6.27391
ENSG00000141644	Mutant	3.99632
ENSG00000141644	Wildtype	6.46425
ENSG00000141664	Mutant	3.34889
ENSG00000141664	Wildtype	3.64934
ENSG00000141682	Mutant	2.80129
ENSG00000141682	Wildtype	2.92936
ENSG00000141696	Mutant	11.9614
ENSG00000141696	Wildtype	13.9266
ENSG00000141698	Mutant	11.7071
ENSG00000141698	Wildtype	13.4827
ENSG00000141699	Mutant	5.65993
ENSG00000141699	Wildtype	4.96299
ENSG00000141736	Mutant	6.1652
ENSG00000141738	Mutant	2.36649
ENSG00000141741	Mutant	10.2447
ENSG00000141741	Wildtype	12.2334
ENSG00000141750	Wildtype	5.89247
ENSG00000141759	Mutant	14.5892
ENSG00000141759	Wildtype	15.2028
ENSG00000141858	Mutant	8.3435
ENSG00000141858	Wildtype	7.53389
ENSG00000141867	Mutant	5.13525
ENSG00000141867	Wildtype	5.57862
ENSG00000141873	Mutant	15.0407
ENSG00000141873	Wildtype	12.8062
ENSG00000141905	Mutant	3.27288
ENSG00000141905	Wildtype	3.52575
ENSG00000141933	Wildtype	4.73229
ENSG00000141956	Mutant	3.5943
ENSG00000141956	Wildtype	2.34581
ENSG00000141965	Mutant	2.9083
ENSG00000141965	Wildtype	3.50118
ENSG00000141971	Mutant	13.2549
ENSG00000141979	Mutant	3.93814
ENSG00000141979	Wildtype	4.24854
ENSG00000141985	Mutant	7.16024
ENSG00000141985	Wildtype	6.93998
ENSG00000141994	Mutant	8.30707
ENSG00000141994	Wildtype	7.31551
ENSG00000142002	Mutant	10.506
ENSG00000142002	Wildtype	9.19598
ENSG00000142039	Mutant	4.87744
ENSG00000142039	Wildtype	4.91755
ENSG00000142065	Mutant	3.41682
ENSG00000142065	Wildtype	5.86178
ENSG00000142082	Mutant	6.89459
ENSG00000142082	Wildtype	7.47387
ENSG00000142166	Mutant	7.14785
ENSG00000142166	Wildtype	9.73854
ENSG00000142185	Mutant	6.37471
ENSG00000142186	Mutant	7.42252
ENSG00000142186	Wildtype	9.59404
ENSG00000142188	Mutant	6.12658
ENSG00000142188	Wildtype	6.66994
ENSG00000142192	Mutant	27.8628
ENSG00000142192	Wildtype	31.5048
ENSG00000142197	Mutant	4.38638
ENSG00000142197	Wildtype	5.94349
ENSG00000142207	Mutant	4.00877
ENSG00000142207	Wildtype	3.93529
ENSG00000142208	Mutant	13.2275
ENSG00000142208	Wildtype	13.7571
ENSG00000142227	Wildtype	13.4661
ENSG00000142230	Mutant	8.29356
ENSG00000142230	Wildtype	9.77031
ENSG00000142252	Mutant	4.24383
ENSG00000142252	Wildtype	3.26643
ENSG00000142279	Mutant	10.047
ENSG00000142279	Wildtype	9.74506
ENSG00000142327	Mutant	15.7604
ENSG00000142330	Mutant	6.63531
ENSG00000142330	Wildtype	8.47782
ENSG00000142396	Mutant	6.34793
ENSG00000142396	Wildtype	5.47938
ENSG00000142408	Mutant	2.89451
ENSG00000142408	Wildtype	3.36355
ENSG00000142409	Mutant	4.69744
ENSG00000142409	Wildtype	4.80151
ENSG00000142444	Mutant	3.54912
ENSG00000142444	Wildtype	2.56404
ENSG00000142453	Mutant	7.02199
ENSG00000142453	Wildtype	6.37501
ENSG00000142459	Mutant	3.15331
ENSG00000142515	Wildtype	1.85058
ENSG00000142528	Mutant	3.02584
ENSG00000142528	Wildtype	3.77896
ENSG00000142541	Mutant	18.7994
ENSG00000142541	Wildtype	18.378
ENSG00000142544	Mutant	3.76191
ENSG00000142544	Wildtype	3.68059
ENSG00000142546	Mutant	11.5234
ENSG00000142546	Wildtype	8.47927
ENSG00000142556	Mutant	3.65639
ENSG00000142556	Wildtype	2.09655
ENSG00000142583	Mutant	4.37156
ENSG00000142583	Wildtype	2.01741
ENSG00000142599	Mutant	4.28699
ENSG00000142599	Wildtype	3.87705
ENSG00000142623	Mutant	4.7356
ENSG00000142623	Wildtype	9.38244
ENSG00000142627	Mutant	4.37378
ENSG00000142627	Wildtype	3.53154
ENSG00000142634	Mutant	7.95284
ENSG00000142634	Wildtype	8.46648
ENSG00000142655	Mutant	4.81936
ENSG00000142655	Wildtype	4.74449
ENSG00000142657	Mutant	15.9927
ENSG00000142657	Wildtype	16.2086
ENSG00000142669	Mutant	50.4681
ENSG00000142669	Wildtype	30.6378
ENSG00000142675	Mutant	5.65582
ENSG00000142675	Wildtype	6.03524
ENSG00000142677	Mutant	3.00094
ENSG00000142684	Mutant	5.16489
ENSG00000142684	Wildtype	5.43606
ENSG00000142686	Mutant	4.21958
ENSG00000142686	Wildtype	3.88866
ENSG00000142687	Mutant	6.52719
ENSG00000142687	Wildtype	8.9849
ENSG00000142731	Wildtype	3.14205
ENSG00000142751	Mutant	4.33163
ENSG00000142751	Wildtype	3.32951
ENSG00000142765	Wildtype	6.08975
ENSG00000142794	Mutant	3.97209
ENSG00000142794	Wildtype	4.18905
ENSG00000142798	Mutant	8.5618
ENSG00000142798	Wildtype	10.3013
ENSG00000142856	Mutant	9.92761
ENSG00000142864	Mutant	6.88566
ENSG00000142864	Wildtype	7.48571
ENSG00000142867	Mutant	2.73802
ENSG00000142867	Wildtype	2.94859
ENSG00000142871	Mutant	2.24898
ENSG00000142871	Wildtype	2.27737
ENSG00000142875	Mutant	8.05476
ENSG00000142875	Wildtype	8.78682
ENSG00000142892	Wildtype	12.2346
ENSG00000142910	Mutant	15.6367
ENSG00000142910	Wildtype	18.4922
ENSG00000142920	Mutant	4.12137
ENSG00000142920	Wildtype	3.3406
ENSG00000142945	Mutant	5.82858
ENSG00000142945	Wildtype	5.66049
ENSG00000142949	Mutant	10.9395
ENSG00000142949	Wildtype	11.4576
ENSG00000142961	Mutant	2.60649
ENSG00000142961	Wildtype	4.12867
ENSG00000143013	Mutant	6.31289
ENSG00000143013	Wildtype	5.71338
ENSG00000143033	Mutant	3.33842
ENSG00000143033	Wildtype	4.24028
ENSG00000143036	Mutant	6.1087
ENSG00000143036	Wildtype	6.37784
ENSG00000143061	Mutant	8.4492
ENSG00000143061	Wildtype	12.7773
ENSG00000143067	Mutant	2.50279
ENSG00000143067	Wildtype	2.63888
ENSG00000143079	Mutant	2.69073
ENSG00000143079	Wildtype	2.81922
ENSG00000143093	Mutant	3.69335
ENSG00000143093	Wildtype	4.27544
ENSG00000143106	Mutant	19.7515
ENSG00000143106	Wildtype	25.143
ENSG00000143110	Wildtype	1.1393
ENSG00000143126	Mutant	13.5478
ENSG00000143126	Wildtype	12.3861
ENSG00000143149	Mutant	10.4394
ENSG00000143149	Wildtype	10.0774
ENSG00000143153	Mutant	7.76083
ENSG00000143153	Wildtype	7.94405
ENSG00000143155	Mutant	7.52306
ENSG00000143155	Wildtype	8.6368
ENSG00000143156	Mutant	7.67126
ENSG00000143156	Wildtype	7.63826
ENSG00000143157	Mutant	4.13429
ENSG00000143157	Wildtype	4.39477
ENSG00000143164	Mutant	7.04343
ENSG00000143164	Wildtype	7.98868
ENSG00000143178	Mutant	7.04923
ENSG00000143178	Wildtype	6.20771
ENSG00000143179	Mutant	5.67663
ENSG00000143179	Wildtype	6.51707
ENSG00000143183	Mutant	14.7906
ENSG00000143183	Wildtype	15.7754
ENSG00000143190	Mutant	5.09658
ENSG00000143190	Wildtype	5.24893
ENSG00000143195	Mutant	9.15396
ENSG00000143195	Wildtype	11.5835
ENSG00000143199	Wildtype	6.40294
ENSG00000143207	Mutant	3.08192
ENSG00000143207	Wildtype	3.4741
ENSG00000143217	Mutant	2.70391
ENSG00000143217	Wildtype	2.67976
ENSG00000143222	Mutant	18.2989
ENSG00000143224	Mutant	11.77
ENSG00000143226	Wildtype	6.25882
ENSG00000143228	Mutant	6.10333
ENSG00000143228	Wildtype	7.52812
ENSG00000143248	Mutant	12.0666
ENSG00000143248	Wildtype	11.3665
ENSG00000143256	Mutant	6.13647
ENSG00000143256	Wildtype	6.39508
ENSG00000143258	Mutant	3.8668
ENSG00000143258	Wildtype	6.74399
ENSG00000143294	Mutant	5.35514
ENSG00000143294	Wildtype	5.51656
ENSG00000143303	Mutant	6.17926
ENSG00000143303	Wildtype	5.92797
ENSG00000143314	Mutant	22.2354
ENSG00000143314	Wildtype	27.0337
ENSG00000143315	Mutant	3.96248
ENSG00000143315	Wildtype	3.98287
ENSG00000143319	Mutant	2.68326
ENSG00000143319	Wildtype	2.83495
ENSG00000143321	Mutant	21.5082
ENSG00000143321	Wildtype	26.2259
ENSG00000143322	Mutant	2.56125
ENSG00000143322	Wildtype	2.79008
ENSG00000143324	Mutant	6.13667
ENSG00000143324	Wildtype	12.3612
ENSG00000143337	Mutant	6.0157
ENSG00000143337	Wildtype	6.20332
ENSG00000143344	Mutant	3.25201
ENSG00000143344	Wildtype	3.43377
ENSG00000143353	Mutant	10.5977
ENSG00000143353	Wildtype	16.6174
ENSG00000143363	Mutant	3.43984
ENSG00000143363	Wildtype	3.5012
ENSG00000143367	Mutant	3.01797
ENSG00000143367	Wildtype	3.57315
ENSG00000143368	Mutant	6.80305
ENSG00000143368	Wildtype	7.28054
ENSG00000143373	Mutant	2.5406
ENSG00000143373	Wildtype	3.73237
ENSG00000143374	Mutant	4.69116
ENSG00000143374	Wildtype	6.07617
ENSG00000143375	Mutant	5.05912
ENSG00000143375	Wildtype	5.454
ENSG00000143376	Mutant	6.42516
ENSG00000143376	Wildtype	6.60021
ENSG00000143379	Mutant	2.67764
ENSG00000143379	Wildtype	3.57228
ENSG00000143384	Mutant	2.48707
ENSG00000143384	Wildtype	2.46661
ENSG00000143387	Wildtype	6.84763
ENSG00000143390	Mutant	14.0262
ENSG00000143390	Wildtype	16.703
ENSG00000143393	Mutant	7.29867
ENSG00000143393	Wildtype	6.03847
ENSG00000143398	Mutant	3.09842
ENSG00000143398	Wildtype	3.63259
ENSG00000143401	Mutant	11.6446
ENSG00000143401	Wildtype	11.9254
ENSG00000143409	Mutant	6.23264
ENSG00000143409	Wildtype	6.50303
ENSG00000143418	Mutant	19.5953
ENSG00000143418	Wildtype	24.7858
ENSG00000143420	Mutant	11.3366
ENSG00000143420	Wildtype	17.9761
ENSG00000143436	Mutant	8.65947
ENSG00000143436	Wildtype	11.7163
ENSG00000143437	Mutant	3.04206
ENSG00000143437	Wildtype	5.57864
ENSG00000143442	Mutant	3.23084
ENSG00000143442	Wildtype	3.33534
ENSG00000143443	Mutant	7.14854
ENSG00000143457	Mutant	4.97643
ENSG00000143457	Wildtype	5.04446
ENSG00000143458	Mutant	4.93203
ENSG00000143458	Wildtype	7.17635
ENSG00000143469	Mutant	2.79371
ENSG00000143469	Wildtype	3.834
ENSG00000143473	Mutant	2.28442
ENSG00000143473	Wildtype	2.67918
ENSG00000143476	Mutant	3.97991
ENSG00000143476	Wildtype	3.6021
ENSG00000143479	Mutant	3.2306
ENSG00000143479	Wildtype	3.03366
ENSG00000143486	Wildtype	11.7146
ENSG00000143493	Mutant	4.08078
ENSG00000143493	Wildtype	4.09012
ENSG00000143494	Mutant	2.05276
ENSG00000143498	Mutant	3.43696
ENSG00000143498	Wildtype	3.55503
ENSG00000143499	Mutant	11.3744
ENSG00000143499	Wildtype	12.4048
ENSG00000143502	Mutant	3.88156
ENSG00000143507	Mutant	3.02402
ENSG00000143507	Wildtype	2.41871
ENSG00000143514	Mutant	2.9486
ENSG00000143514	Wildtype	2.79638
ENSG00000143515	Mutant	3.90619
ENSG00000143515	Wildtype	5.9982
ENSG00000143536	Mutant	2.13267
ENSG00000143537	Wildtype	23.2967
ENSG00000143543	Mutant	14.4766
ENSG00000143543	Wildtype	17.2422
ENSG00000143549	Mutant	12.8845
ENSG00000143549	Wildtype	14.9138
ENSG00000143553	Mutant	5.856
ENSG00000143553	Wildtype	5.09782
ENSG00000143569	Mutant	7.70914
ENSG00000143569	Wildtype	7.92446
ENSG00000143570	Mutant	10.6109
ENSG00000143570	Wildtype	12.7895
ENSG00000143575	Mutant	13.7203
ENSG00000143575	Wildtype	13.8252
ENSG00000143578	Mutant	8.98107
ENSG00000143578	Wildtype	8.04666
ENSG00000143590	Mutant	1.59485
ENSG00000143590	Wildtype	1.325
ENSG00000143603	Mutant	6.69979
ENSG00000143603	Wildtype	5.88665
ENSG00000143612	Mutant	6.99931
ENSG00000143612	Wildtype	7.65107
ENSG00000143614	Mutant	3.31845
ENSG00000143614	Wildtype	3.69876
ENSG00000143621	Mutant	9.09503
ENSG00000143621	Wildtype	10.9442
ENSG00000143622	Mutant	3.78953
ENSG00000143622	Wildtype	4.76632
ENSG00000143624	Wildtype	5.77248
ENSG00000143630	Mutant	4.0431
ENSG00000143633	Mutant	4.06552
ENSG00000143633	Wildtype	3.07395
ENSG00000143641	Mutant	19.0163
ENSG00000143641	Wildtype	21.7611
ENSG00000143643	Wildtype	6.69268
ENSG00000143669	Mutant	3.47543
ENSG00000143669	Wildtype	3.71306
ENSG00000143674	Mutant	3.39094
ENSG00000143674	Wildtype	3.0417
ENSG00000143702	Mutant	3.13588
ENSG00000143702	Wildtype	3.43842
ENSG00000143727	Mutant	19.8534
ENSG00000143727	Wildtype	19.746
ENSG00000143740	Mutant	4.13014
ENSG00000143740	Wildtype	4.4245
ENSG00000143742	Mutant	15.5594
ENSG00000143742	Wildtype	17.4528
ENSG00000143748	Mutant	4.71446
ENSG00000143748	Wildtype	4.68702
ENSG00000143751	Mutant	2.62453
ENSG00000143751	Wildtype	2.92617
ENSG00000143753	Mutant	6.29005
ENSG00000143753	Wildtype	7.92465
ENSG00000143756	Mutant	2.72364
ENSG00000143756	Wildtype	2.86668
ENSG00000143761	Mutant	8.38728
ENSG00000143761	Wildtype	9.31516
ENSG00000143771	Mutant	12.7293
ENSG00000143771	Wildtype	14.4935
ENSG00000143772	Mutant	4.6988
ENSG00000143772	Wildtype	3.63477
ENSG00000143776	Mutant	4.09917
ENSG00000143776	Wildtype	3.54447
ENSG00000143786	Mutant	1.5394
ENSG00000143786	Wildtype	3.4318
ENSG00000143793	Mutant	3.41064
ENSG00000143793	Wildtype	4.46701
ENSG00000143797	Mutant	6.8921
ENSG00000143797	Wildtype	7.55737
ENSG00000143799	Mutant	17.402
ENSG00000143799	Wildtype	17.5949
ENSG00000143801	Mutant	7.9296
ENSG00000143801	Wildtype	8.30584
ENSG00000143811	Mutant	7.08063
ENSG00000143811	Wildtype	6.55919
ENSG00000143815	Mutant	6.70684
ENSG00000143815	Wildtype	7.06803
ENSG00000143816	Mutant	5.02512
ENSG00000143816	Wildtype	3.71662
ENSG00000143842	Mutant	4.17413
ENSG00000143842	Wildtype	2.25163
ENSG00000143847	Mutant	5.58348
ENSG00000143847	Wildtype	6.32258
ENSG00000143850	Mutant	4.14564
ENSG00000143850	Wildtype	4.1675
ENSG00000143862	Mutant	3.46748
ENSG00000143862	Wildtype	4.42129
ENSG00000143878	Mutant	2.32449
ENSG00000143878	Wildtype	2.34564
ENSG00000143889	Mutant	6.52661
ENSG00000143889	Wildtype	5.95928
ENSG00000143891	Mutant	5.93176
ENSG00000143891	Wildtype	9.91679
ENSG00000143919	Mutant	3.04589
ENSG00000143919	Wildtype	3.90634
ENSG00000143924	Mutant	4.92499
ENSG00000143924	Wildtype	5.46528
ENSG00000143933	Mutant	13.8458
ENSG00000143933	Wildtype	15.9563
ENSG00000143942	Mutant	5.77029
ENSG00000143942	Wildtype	6.05477
ENSG00000143951	Mutant	5.09471
ENSG00000143951	Wildtype	2.92851
ENSG00000143952	Mutant	3.74179
ENSG00000143952	Wildtype	6.09504
ENSG00000143970	Mutant	3.5473
ENSG00000143970	Wildtype	3.8175
ENSG00000143971	Mutant	2.22168
ENSG00000143971	Wildtype	2.16425
ENSG00000143977	Mutant	22.6243
ENSG00000143977	Wildtype	21.1687
ENSG00000143995	Mutant	2.28758
ENSG00000143995	Wildtype	3.15758
ENSG00000144021	Mutant	5.4268
ENSG00000144021	Wildtype	5.89319
ENSG00000144026	Wildtype	2.62075
ENSG00000144028	Mutant	11.6945
ENSG00000144028	Wildtype	13.7332
ENSG00000144029	Mutant	8.04207
ENSG00000144029	Wildtype	7.75294
ENSG00000144034	Mutant	20.913
ENSG00000144036	Mutant	3.78863
ENSG00000144036	Wildtype	3.70727
ENSG00000144040	Mutant	3.0502
ENSG00000144040	Wildtype	4.8586
ENSG00000144043	Mutant	10.2316
ENSG00000144043	Wildtype	16.3068
ENSG00000144048	Mutant	4.13443
ENSG00000144048	Wildtype	3.78514
ENSG00000144061	Wildtype	6.68607
ENSG00000144118	Mutant	8.00491
ENSG00000144118	Wildtype	10.0085
ENSG00000144120	Mutant	2.71505
ENSG00000144120	Wildtype	2.99892
ENSG00000144134	Mutant	11.063
ENSG00000144136	Mutant	3.90184
ENSG00000144136	Wildtype	3.99331
ENSG00000144161	Mutant	4.21779
ENSG00000144161	Wildtype	5.20755
ENSG00000144182	Wildtype	2.56791
ENSG00000144214	Mutant	3.71443
ENSG00000144218	Mutant	3.68102
ENSG00000144218	Wildtype	4.01879
ENSG00000144224	Mutant	5.61938
ENSG00000144224	Wildtype	6.91643
ENSG00000144228	Mutant	3.20189
ENSG00000144228	Wildtype	3.5616
ENSG00000144229	Mutant	5.03048
ENSG00000144230	Mutant	4.76987
ENSG00000144231	Mutant	4.61977
ENSG00000144231	Wildtype	5.4649
ENSG00000144233	Mutant	3.25773
ENSG00000144233	Wildtype	3.51998
ENSG00000144283	Mutant	2.87136
ENSG00000144283	Wildtype	3.36622
ENSG00000144290	Wildtype	1.44053
ENSG00000144306	Mutant	7.22139
ENSG00000144306	Wildtype	8.53473
ENSG00000144320	Mutant	5.79822
ENSG00000144320	Wildtype	7.85193
ENSG00000144354	Mutant	3.33068
ENSG00000144354	Wildtype	3.65411
ENSG00000144355	Mutant	1.52526
ENSG00000144357	Mutant	3.14819
ENSG00000144357	Wildtype	4.44331
ENSG00000144366	Mutant	5.58313
ENSG00000144366	Wildtype	6.95905
ENSG00000144369	Mutant	14.602
ENSG00000144381	Mutant	11.4551
ENSG00000144381	Wildtype	12.7088
ENSG00000144395	Mutant	3.24362
ENSG00000144395	Wildtype	4.46498
ENSG00000144401	Mutant	4.9396
ENSG00000144401	Wildtype	4.52137
ENSG00000144407	Mutant	2.89862
ENSG00000144407	Wildtype	3.85907
ENSG00000144426	Mutant	3.63872
ENSG00000144426	Wildtype	3.06983
ENSG00000144445	Mutant	2.75624
ENSG00000144445	Wildtype	4.12778
ENSG00000144451	Mutant	7.58956
ENSG00000144451	Wildtype	9.42966
ENSG00000144452	Mutant	4.43258
ENSG00000144452	Wildtype	5.56406
ENSG00000144455	Mutant	12.089
ENSG00000144468	Mutant	4.80723
ENSG00000144468	Wildtype	6.21473
ENSG00000144476	Mutant	2.48552
ENSG00000144476	Wildtype	3.16056
ENSG00000144481	Mutant	1.60321
ENSG00000144485	Mutant	9.94677
ENSG00000144485	Wildtype	12.8657
ENSG00000144504	Mutant	2.55367
ENSG00000144504	Wildtype	2.74147
ENSG00000144524	Mutant	5.37737
ENSG00000144524	Wildtype	5.66488
ENSG00000144535	Mutant	2.83983
ENSG00000144535	Wildtype	3.29352
ENSG00000144554	Mutant	7.35836
ENSG00000144554	Wildtype	7.88985
ENSG00000144559	Mutant	3.66623
ENSG00000144559	Wildtype	3.73568
ENSG00000144560	Mutant	3.46363
ENSG00000144560	Wildtype	3.25908
ENSG00000144566	Mutant	4.24244
ENSG00000144566	Wildtype	5.05575
ENSG00000144567	Mutant	6.73422
ENSG00000144567	Wildtype	7.8632
ENSG00000144579	Mutant	8.49652
ENSG00000144579	Wildtype	8.13743
ENSG00000144580	Mutant	4.63809
ENSG00000144580	Wildtype	4.94622
ENSG00000144583	Mutant	4.08061
ENSG00000144583	Wildtype	4.12952
ENSG00000144589	Mutant	3.77496
ENSG00000144589	Wildtype	6.40585
ENSG00000144591	Wildtype	10.4223
ENSG00000144597	Mutant	3.31986
ENSG00000144597	Wildtype	3.65813
ENSG00000144619	Mutant	2.43944
ENSG00000144635	Mutant	8.13042
ENSG00000144635	Wildtype	8.17314
ENSG00000144642	Mutant	2.83604
ENSG00000144642	Wildtype	2.85778
ENSG00000144645	Mutant	4.6147
ENSG00000144645	Wildtype	5.24276
ENSG00000144647	Mutant	5.06189
ENSG00000144647	Wildtype	5.44259
ENSG00000144648	Mutant	1.91184
ENSG00000144648	Wildtype	4.42625
ENSG00000144655	Mutant	2.18172
ENSG00000144655	Wildtype	2.47126
ENSG00000144659	Mutant	4.42857
ENSG00000144659	Wildtype	5.31429
ENSG00000144674	Mutant	4.98319
ENSG00000144674	Wildtype	6.59833
ENSG00000144677	Mutant	6.63893
ENSG00000144677	Wildtype	8.30123
ENSG00000144681	Mutant	19.3242
ENSG00000144711	Mutant	4.34402
ENSG00000144711	Wildtype	5.23074
ENSG00000144724	Mutant	8.14991
ENSG00000144724	Wildtype	7.37831
ENSG00000144736	Mutant	3.0631
ENSG00000144736	Wildtype	3.64515
ENSG00000144741	Mutant	11.4514
ENSG00000144741	Wildtype	8.21742
ENSG00000144744	Mutant	6.51374
ENSG00000144744	Wildtype	7.16611
ENSG00000144746	Mutant	10.8218
ENSG00000144746	Wildtype	11.6218
ENSG00000144747	Mutant	3.9335
ENSG00000144747	Wildtype	4.18512
ENSG00000144749	Mutant	6.93539
ENSG00000144749	Wildtype	5.88001
ENSG00000144791	Mutant	3.88651
ENSG00000144791	Wildtype	5.3424
ENSG00000144802	Mutant	1.83387
ENSG00000144802	Wildtype	2.20235
ENSG00000144815	Mutant	5.29301
ENSG00000144815	Wildtype	4.64892
ENSG00000144824	Mutant	3.45284
ENSG00000144824	Wildtype	3.78968
ENSG00000144827	Mutant	4.31151
ENSG00000144827	Wildtype	4.63434
ENSG00000144840	Mutant	5.62961
ENSG00000144840	Wildtype	9.74968
ENSG00000144848	Mutant	7.8895
ENSG00000144848	Wildtype	8.55638
ENSG00000144867	Mutant	8.52665
ENSG00000144867	Wildtype	8.34497
ENSG00000144895	Mutant	6.02978
ENSG00000144895	Wildtype	8.33571
ENSG00000144909	Mutant	2.45443
ENSG00000144909	Wildtype	4.10228
ENSG00000144935	Mutant	3.13453
ENSG00000144935	Wildtype	4.87648
ENSG00000144959	Mutant	6.20581
ENSG00000144959	Wildtype	6.90839
ENSG00000145012	Mutant	7.59409
ENSG00000145012	Wildtype	7.61004
ENSG00000145014	Mutant	4.54368
ENSG00000145014	Wildtype	5.36026
ENSG00000145016	Mutant	3.78367
ENSG00000145016	Wildtype	4.21958
ENSG00000145020	Mutant	5.22154
ENSG00000145020	Wildtype	7.51294
ENSG00000145022	Mutant	18.6738
ENSG00000145022	Wildtype	11.0379
ENSG00000145041	Mutant	3.92396
ENSG00000145041	Wildtype	3.67983
ENSG00000145050	Mutant	8.97328
ENSG00000145050	Wildtype	7.97339
ENSG00000145087	Wildtype	1.38934
ENSG00000145088	Mutant	5.37443
ENSG00000145088	Wildtype	4.68258
ENSG00000145107	Mutant	4.88539
ENSG00000145107	Wildtype	5.80866
ENSG00000145147	Mutant	8.46992
ENSG00000145147	Wildtype	9.23086
ENSG00000145191	Mutant	6.33084
ENSG00000145191	Wildtype	5.17423
ENSG00000145214	Mutant	5.61719
ENSG00000145216	Mutant	4.27806
ENSG00000145216	Wildtype	4.33524
ENSG00000145220	Mutant	4.85399
ENSG00000145220	Wildtype	6.1367
ENSG00000145241	Mutant	5.59243
ENSG00000145241	Wildtype	5.89095
ENSG00000145246	Mutant	3.84019
ENSG00000145246	Wildtype	3.90094
ENSG00000145248	Wildtype	4.27985
ENSG00000145284	Mutant	6.00111
ENSG00000145284	Wildtype	6.94103
ENSG00000145287	Wildtype	9.24947
ENSG00000145293	Mutant	8.28122
ENSG00000145293	Wildtype	9.83305
ENSG00000145331	Mutant	5.49438
ENSG00000145331	Wildtype	8.56059
ENSG00000145332	Mutant	3.84035
ENSG00000145332	Wildtype	4.44741
ENSG00000145337	Mutant	8.83298
ENSG00000145337	Wildtype	9.36531
ENSG00000145348	Mutant	2.22312
ENSG00000145348	Wildtype	3.09203
ENSG00000145349	Mutant	6.16334
ENSG00000145349	Wildtype	8.47417
ENSG00000145354	Mutant	9.4845
ENSG00000145354	Wildtype	11.5674
ENSG00000145358	Mutant	2.88
ENSG00000145358	Wildtype	2.92118
ENSG00000145362	Mutant	8.12852
ENSG00000145362	Wildtype	4.33788
ENSG00000145365	Mutant	2.76716
ENSG00000145365	Wildtype	3.20693
ENSG00000145375	Mutant	4.60932
ENSG00000145375	Wildtype	5.15612
ENSG00000145386	Mutant	6.53485
ENSG00000145386	Wildtype	7.27413
ENSG00000145388	Mutant	3.05867
ENSG00000145388	Wildtype	3.0491
ENSG00000145390	Mutant	4.05556
ENSG00000145390	Wildtype	3.83527
ENSG00000145391	Mutant	5.58645
ENSG00000145391	Wildtype	6.852
ENSG00000145414	Mutant	3.41774
ENSG00000145414	Wildtype	3.58328
ENSG00000145416	Mutant	4.59032
ENSG00000145431	Mutant	3.89104
ENSG00000145431	Wildtype	4.43905
ENSG00000145439	Mutant	4.05859
ENSG00000145439	Wildtype	3.9325
ENSG00000145476	Mutant	6.94883
ENSG00000145476	Wildtype	6.16544
ENSG00000145495	Mutant	5.622
ENSG00000145495	Wildtype	6.09255
ENSG00000145526	Mutant	4.67029
ENSG00000145526	Wildtype	4.34635
ENSG00000145536	Mutant	2.82215
ENSG00000145536	Wildtype	2.88381
ENSG00000145545	Mutant	3.91301
ENSG00000145545	Wildtype	4.98154
ENSG00000145555	Mutant	5.3335
ENSG00000145555	Wildtype	5.64881
ENSG00000145604	Mutant	5.68063
ENSG00000145604	Wildtype	5.72013
ENSG00000145623	Mutant	7.36336
ENSG00000145623	Wildtype	6.14771
ENSG00000145626	Wildtype	4.73263
ENSG00000145632	Mutant	2.10456
ENSG00000145632	Wildtype	2.28885
ENSG00000145675	Mutant	2.14309
ENSG00000145675	Wildtype	2.61012
ENSG00000145700	Mutant	3.02178
ENSG00000145700	Wildtype	5.79106
ENSG00000145715	Mutant	3.25223
ENSG00000145715	Wildtype	4.1491
ENSG00000145723	Mutant	4.99173
ENSG00000145723	Wildtype	4.75127
ENSG00000145725	Mutant	4.72999
ENSG00000145725	Wildtype	6.03524
ENSG00000145730	Mutant	8.39359
ENSG00000145730	Wildtype	7.03303
ENSG00000145734	Wildtype	5.39436
ENSG00000145736	Mutant	3.55936
ENSG00000145736	Wildtype	4.12447
ENSG00000145740	Mutant	10.2678
ENSG00000145740	Wildtype	7.70172
ENSG00000145743	Mutant	4.94724
ENSG00000145743	Wildtype	6.89816
ENSG00000145779	Mutant	3.52601
ENSG00000145779	Wildtype	3.48794
ENSG00000145780	Mutant	2.25018
ENSG00000145780	Wildtype	2.30298
ENSG00000145781	Mutant	4.35798
ENSG00000145781	Wildtype	4.44883
ENSG00000145782	Mutant	5.01678
ENSG00000145782	Wildtype	6.07133
ENSG00000145817	Mutant	5.57049
ENSG00000145817	Wildtype	5.78711
ENSG00000145819	Mutant	3.79875
ENSG00000145819	Wildtype	3.94709
ENSG00000145833	Mutant	7.14478
ENSG00000145833	Wildtype	8.27533
ENSG00000145850	Mutant	5.41392
ENSG00000145860	Mutant	3.69887
ENSG00000145860	Wildtype	4.50324
ENSG00000145864	Mutant	3.03975
ENSG00000145868	Mutant	5.75816
ENSG00000145868	Wildtype	3.85958
ENSG00000145901	Mutant	3.39318
ENSG00000145901	Wildtype	4.58897
ENSG00000145907	Mutant	5.0483
ENSG00000145907	Wildtype	5.61739
ENSG00000145908	Mutant	3.98623
ENSG00000145908	Wildtype	6.38919
ENSG00000145911	Mutant	3.12368
ENSG00000145911	Wildtype	3.05534
ENSG00000145916	Mutant	6.18297
ENSG00000145916	Wildtype	5.8034
ENSG00000145919	Mutant	5.66673
ENSG00000145919	Wildtype	4.97953
ENSG00000145934	Mutant	5.50881
ENSG00000145934	Wildtype	6.84079
ENSG00000145979	Mutant	6.68105
ENSG00000145979	Wildtype	6.44118
ENSG00000145982	Mutant	6.85289
ENSG00000145982	Wildtype	8.61793
ENSG00000145990	Mutant	3.51662
ENSG00000145990	Wildtype	3.46481
ENSG00000145996	Mutant	7.05845
ENSG00000145996	Wildtype	5.37669
ENSG00000146007	Mutant	8.47629
ENSG00000146007	Wildtype	9.28615
ENSG00000146021	Mutant	3.31419
ENSG00000146021	Wildtype	7.35567
ENSG00000146038	Mutant	5.05954
ENSG00000146038	Wildtype	5.00188
ENSG00000146049	Mutant	5.90876
ENSG00000146049	Wildtype	3.17814
ENSG00000146063	Mutant	7.41048
ENSG00000146063	Wildtype	6.83501
ENSG00000146066	Mutant	15.4001
ENSG00000146066	Wildtype	14.4022
ENSG00000146067	Mutant	3.92606
ENSG00000146067	Wildtype	3.12067
ENSG00000146072	Mutant	3.78287
ENSG00000146072	Wildtype	3.87997
ENSG00000146083	Mutant	6.64913
ENSG00000146083	Wildtype	6.43546
ENSG00000146085	Mutant	8.65961
ENSG00000146085	Wildtype	9.32341
ENSG00000146094	Mutant	8.76129
ENSG00000146094	Wildtype	10.1985
ENSG00000146109	Mutant	3.52791
ENSG00000146109	Wildtype	3.69353
ENSG00000146112	Mutant	3.34114
ENSG00000146112	Wildtype	2.88002
ENSG00000146122	Mutant	4.14064
ENSG00000146143	Mutant	5.91386
ENSG00000146143	Wildtype	8.37936
ENSG00000146192	Wildtype	4.9673
ENSG00000146205	Mutant	4.25735
ENSG00000146223	Mutant	4.67819
ENSG00000146223	Wildtype	5.09225
ENSG00000146232	Mutant	3.24168
ENSG00000146232	Wildtype	3.82949
ENSG00000146233	Mutant	3.02015
ENSG00000146242	Mutant	4.64792
ENSG00000146242	Wildtype	4.71821
ENSG00000146243	Mutant	4.59269
ENSG00000146247	Mutant	4.44798
ENSG00000146247	Wildtype	4.05972
ENSG00000146263	Mutant	2.97905
ENSG00000146263	Wildtype	3.30829
ENSG00000146267	Mutant	4.12891
ENSG00000146267	Wildtype	3.95281
ENSG00000146278	Mutant	4.76211
ENSG00000146278	Wildtype	7.37884
ENSG00000146281	Mutant	8.98161
ENSG00000146281	Wildtype	12.0163
ENSG00000146282	Mutant	6.60447
ENSG00000146350	Mutant	2.06103
ENSG00000146350	Wildtype	2.41267
ENSG00000146373	Mutant	3.08837
ENSG00000146373	Wildtype	3.49311
ENSG00000146376	Mutant	6.4462
ENSG00000146376	Wildtype	5.52823
ENSG00000146409	Wildtype	8.69003
ENSG00000146410	Mutant	2.66404
ENSG00000146410	Wildtype	4.74932
ENSG00000146411	Mutant	3.80942
ENSG00000146414	Mutant	2.47344
ENSG00000146414	Wildtype	2.30882
ENSG00000146416	Mutant	11.5472
ENSG00000146425	Mutant	8.68322
ENSG00000146425	Wildtype	8.92544
ENSG00000146433	Mutant	6.33054
ENSG00000146433	Wildtype	6.77687
ENSG00000146453	Wildtype	2.30854
ENSG00000146457	Mutant	3.82626
ENSG00000146457	Wildtype	4.16411
ENSG00000146463	Mutant	4.10822
ENSG00000146463	Wildtype	3.82634
ENSG00000146476	Mutant	6.62941
ENSG00000146476	Wildtype	8.95669
ENSG00000146535	Mutant	6.06904
ENSG00000146535	Wildtype	5.87523
ENSG00000146540	Mutant	22.6765
ENSG00000146540	Wildtype	28.0075
ENSG00000146555	Mutant	4.53515
ENSG00000146574	Mutant	7.14153
ENSG00000146574	Wildtype	5.82807
ENSG00000146576	Mutant	3.95297
ENSG00000146576	Wildtype	3.98138
ENSG00000146587	Mutant	2.47565
ENSG00000146587	Wildtype	2.72657
ENSG00000146592	Mutant	2.7122
ENSG00000146592	Wildtype	2.86018
ENSG00000146648	Mutant	4.79714
ENSG00000146648	Wildtype	5.13832
ENSG00000146670	Mutant	3.97447
ENSG00000146670	Wildtype	5.00605
ENSG00000146674	Mutant	7.25053
ENSG00000146674	Wildtype	8.1511
ENSG00000146676	Mutant	5.65046
ENSG00000146676	Wildtype	5.98156
ENSG00000146700	Wildtype	4.39214
ENSG00000146701	Mutant	22.0215
ENSG00000146701	Wildtype	24.4741
ENSG00000146707	Wildtype	9.43361
ENSG00000146729	Mutant	12.0596
ENSG00000146731	Mutant	8.49069
ENSG00000146731	Wildtype	9.84481
ENSG00000146733	Mutant	8.30318
ENSG00000146733	Wildtype	10.3769
ENSG00000146757	Mutant	2.01784
ENSG00000146757	Wildtype	2.78654
ENSG00000146776	Mutant	2.27393
ENSG00000146776	Wildtype	3.94423
ENSG00000146802	Mutant	3.22234
ENSG00000146802	Wildtype	3.5153
ENSG00000146826	Wildtype	3.21042
ENSG00000146828	Mutant	11.3719
ENSG00000146828	Wildtype	8.86658
ENSG00000146830	Mutant	4.51315
ENSG00000146830	Wildtype	6.32654
ENSG00000146834	Mutant	3.80466
ENSG00000146834	Wildtype	3.08928
ENSG00000146842	Mutant	6.35402
ENSG00000146842	Wildtype	7.06993
ENSG00000146859	Mutant	4.5155
ENSG00000146859	Wildtype	3.66011
ENSG00000146872	Mutant	4.15611
ENSG00000146872	Wildtype	3.71701
ENSG00000146909	Mutant	3.667
ENSG00000146909	Wildtype	3.86846
ENSG00000146918	Mutant	5.98563
ENSG00000146918	Wildtype	6.87856
ENSG00000146950	Mutant	3.34634
ENSG00000146950	Wildtype	3.09347
ENSG00000146955	Wildtype	4.19395
ENSG00000146963	Mutant	3.78585
ENSG00000146963	Wildtype	4.49014
ENSG00000146966	Mutant	16.0066
ENSG00000147010	Mutant	10.5464
ENSG00000147010	Wildtype	10.43
ENSG00000147041	Mutant	6.88491
ENSG00000147041	Wildtype	3.27564
ENSG00000147044	Mutant	6.22601
ENSG00000147044	Wildtype	6.08324
ENSG00000147050	Mutant	2.60427
ENSG00000147050	Wildtype	2.41355
ENSG00000147059	Mutant	1.60057
ENSG00000147059	Wildtype	3.28299
ENSG00000147065	Wildtype	31.1737
ENSG00000147082	Mutant	6.77933
ENSG00000147099	Mutant	3.12533
ENSG00000147099	Wildtype	3.1413
ENSG00000147118	Mutant	2.58152
ENSG00000147118	Wildtype	3.99678
ENSG00000147119	Mutant	4.34472
ENSG00000147119	Wildtype	5.27108
ENSG00000147121	Mutant	5.18421
ENSG00000147121	Wildtype	4.50512
ENSG00000147130	Mutant	5.62145
ENSG00000147130	Wildtype	6.49342
ENSG00000147133	Mutant	3.82994
ENSG00000147133	Wildtype	3.86698
ENSG00000147140	Mutant	13.6723
ENSG00000147140	Wildtype	21.3635
ENSG00000147144	Mutant	3.99971
ENSG00000147144	Wildtype	2.77224
ENSG00000147155	Mutant	17.7302
ENSG00000147155	Wildtype	19.3014
ENSG00000147162	Mutant	5.85959
ENSG00000147162	Wildtype	5.0881
ENSG00000147164	Mutant	7.53146
ENSG00000147164	Wildtype	7.46999
ENSG00000147166	Mutant	3.3883
ENSG00000147166	Wildtype	3.02755
ENSG00000147174	Mutant	4.06133
ENSG00000147174	Wildtype	3.69948
ENSG00000147180	Mutant	2.35839
ENSG00000147180	Wildtype	4.53273
ENSG00000147202	Mutant	6.16885
ENSG00000147202	Wildtype	7.60037
ENSG00000147224	Mutant	13.2948
ENSG00000147224	Wildtype	11.2743
ENSG00000147231	Mutant	5.20677
ENSG00000147231	Wildtype	6.51558
ENSG00000147251	Mutant	5.24781
ENSG00000147255	Wildtype	4.62124
ENSG00000147274	Mutant	7.94848
ENSG00000147274	Wildtype	9.5611
ENSG00000147316	Mutant	2.51252
ENSG00000147316	Wildtype	3.56262
ENSG00000147324	Mutant	4.57895
ENSG00000147324	Wildtype	4.52506
ENSG00000147364	Wildtype	11.3725
ENSG00000147383	Mutant	6.84808
ENSG00000147383	Wildtype	6.66406
ENSG00000147416	Mutant	5.42594
ENSG00000147416	Wildtype	5.11905
ENSG00000147419	Mutant	7.42346
ENSG00000147419	Wildtype	8.69127
ENSG00000147421	Mutant	4.84228
ENSG00000147421	Wildtype	5.77043
ENSG00000147437	Mutant	4.28346
ENSG00000147439	Mutant	3.04666
ENSG00000147439	Wildtype	3.78552
ENSG00000147454	Mutant	4.21612
ENSG00000147454	Wildtype	4.81686
ENSG00000147457	Mutant	4.66993
ENSG00000147457	Wildtype	4.90476
ENSG00000147459	Mutant	2.97846
ENSG00000147459	Wildtype	3.04807
ENSG00000147471	Mutant	5.84205
ENSG00000147471	Wildtype	7.3399
ENSG00000147475	Mutant	13.1627
ENSG00000147475	Wildtype	16.9058
ENSG00000147481	Wildtype	1.79854
ENSG00000147509	Wildtype	5.41856
ENSG00000147526	Wildtype	3.58015
ENSG00000147533	Mutant	8.46872
ENSG00000147533	Wildtype	8.35769
ENSG00000147535	Mutant	10.9796
ENSG00000147535	Wildtype	10.7003
ENSG00000147536	Mutant	11.1217
ENSG00000147536	Wildtype	11.7385
ENSG00000147548	Mutant	5.58658
ENSG00000147548	Wildtype	4.40979
ENSG00000147573	Mutant	5.82632
ENSG00000147573	Wildtype	5.63036
ENSG00000147586	Mutant	7.75065
ENSG00000147586	Wildtype	9.13541
ENSG00000147592	Mutant	7.5717
ENSG00000147592	Wildtype	10.156
ENSG00000147601	Mutant	6.55507
ENSG00000147601	Wildtype	6.84427
ENSG00000147604	Mutant	4.64829
ENSG00000147604	Wildtype	12.1379
ENSG00000147642	Mutant	3.11258
ENSG00000147642	Wildtype	3.3479
ENSG00000147649	Mutant	7.79191
ENSG00000147649	Wildtype	7.78614
ENSG00000147650	Mutant	5.09868
ENSG00000147650	Wildtype	4.65023
ENSG00000147654	Mutant	9.67918
ENSG00000147654	Wildtype	9.14779
ENSG00000147669	Mutant	14.2859
ENSG00000147669	Wildtype	13.7632
ENSG00000147676	Mutant	8.54185
ENSG00000147676	Wildtype	9.38771
ENSG00000147677	Mutant	18.8537
ENSG00000147677	Wildtype	24.8878
ENSG00000147679	Mutant	3.60963
ENSG00000147679	Wildtype	4.0711
ENSG00000147684	Mutant	21.6414
ENSG00000147684	Wildtype	32.4071
ENSG00000147687	Mutant	4.7263
ENSG00000147687	Wildtype	7.67747
ENSG00000147689	Mutant	5.52703
ENSG00000147689	Wildtype	5.72303
ENSG00000147789	Mutant	3.86484
ENSG00000147789	Wildtype	4.18473
ENSG00000147799	Mutant	3.76466
ENSG00000147804	Mutant	12.3838
ENSG00000147804	Wildtype	19.8302
ENSG00000147852	Mutant	6.8231
ENSG00000147852	Wildtype	6.76518
ENSG00000147853	Mutant	8.86202
ENSG00000147853	Wildtype	15.185
ENSG00000147854	Mutant	4.31146
ENSG00000147854	Wildtype	4.04675
ENSG00000147862	Mutant	2.62789
ENSG00000147862	Wildtype	2.90866
ENSG00000147874	Mutant	3.12677
ENSG00000147874	Wildtype	3.20161
ENSG00000147883	Mutant	3.41308
ENSG00000147883	Wildtype	4.83908
ENSG00000147894	Mutant	4.83443
ENSG00000147905	Mutant	3.89137
ENSG00000147905	Wildtype	3.41132
ENSG00000147912	Mutant	2.66777
ENSG00000147912	Wildtype	1.94936
ENSG00000147955	Mutant	44.3829
ENSG00000147996	Mutant	9.64345
ENSG00000147996	Wildtype	9.31205
ENSG00000148019	Mutant	4.97931
ENSG00000148019	Wildtype	4.95238
ENSG00000148090	Mutant	6.20887
ENSG00000148090	Wildtype	8.48881
ENSG00000148110	Mutant	10.8684
ENSG00000148110	Wildtype	11.4409
ENSG00000148120	Mutant	6.93003
ENSG00000148120	Wildtype	6.03097
ENSG00000148143	Mutant	3.78458
ENSG00000148143	Wildtype	4.0249
ENSG00000148153	Mutant	3.46138
ENSG00000148153	Wildtype	3.76214
ENSG00000148154	Mutant	4.00275
ENSG00000148154	Wildtype	4.1716
ENSG00000148158	Mutant	10.1303
ENSG00000148158	Wildtype	6.5546
ENSG00000148175	Mutant	13.7926
ENSG00000148175	Wildtype	10.6848
ENSG00000148180	Mutant	18.991
ENSG00000148187	Mutant	6.44427
ENSG00000148187	Wildtype	7.73974
ENSG00000148200	Mutant	2.67619
ENSG00000148200	Wildtype	2.76946
ENSG00000148218	Wildtype	7.6637
ENSG00000148219	Wildtype	3.64114
ENSG00000148229	Mutant	4.49595
ENSG00000148229	Wildtype	5.39486
ENSG00000148248	Mutant	14.5281
ENSG00000148248	Wildtype	14.7919
ENSG00000148291	Mutant	7.05133
ENSG00000148291	Wildtype	9.14349
ENSG00000148296	Mutant	2.89312
ENSG00000148296	Wildtype	2.46937
ENSG00000148297	Mutant	4.46304
ENSG00000148297	Wildtype	3.56656
ENSG00000148300	Mutant	4.08302
ENSG00000148300	Wildtype	7.09276
ENSG00000148308	Mutant	4.43762
ENSG00000148308	Wildtype	6.21565
ENSG00000148331	Mutant	2.75225
ENSG00000148331	Wildtype	3.58064
ENSG00000148334	Mutant	12.5801
ENSG00000148335	Mutant	7.86319
ENSG00000148335	Wildtype	7.48305
ENSG00000148337	Mutant	18.2091
ENSG00000148337	Wildtype	15.9381
ENSG00000148339	Mutant	2.55547
ENSG00000148339	Wildtype	2.22759
ENSG00000148343	Mutant	3.89512
ENSG00000148343	Wildtype	4.20204
ENSG00000148344	Mutant	7.0547
ENSG00000148344	Wildtype	7.62195
ENSG00000148356	Mutant	3.46094
ENSG00000148356	Wildtype	3.15755
ENSG00000148357	Wildtype	1.23998
ENSG00000148358	Mutant	8.92525
ENSG00000148358	Wildtype	9.38691
ENSG00000148362	Mutant	11.451
ENSG00000148384	Mutant	5.30269
ENSG00000148384	Wildtype	6.12877
ENSG00000148396	Mutant	4.03713
ENSG00000148396	Wildtype	4.6977
ENSG00000148399	Mutant	3.85813
ENSG00000148399	Wildtype	4.33988
ENSG00000148400	Mutant	4.99856
ENSG00000148400	Wildtype	5.86091
ENSG00000148411	Mutant	3.78284
ENSG00000148411	Wildtype	4.37963
ENSG00000148426	Mutant	3.40701
ENSG00000148426	Wildtype	3.70771
ENSG00000148429	Mutant	4.39338
ENSG00000148429	Wildtype	4.45761
ENSG00000148444	Mutant	10.3172
ENSG00000148444	Wildtype	9.71847
ENSG00000148450	Mutant	16.0238
ENSG00000148450	Wildtype	17.9228
ENSG00000148459	Mutant	4.67311
ENSG00000148459	Wildtype	5.60045
ENSG00000148468	Mutant	3.64464
ENSG00000148468	Wildtype	4.48931
ENSG00000148481	Mutant	6.30681
ENSG00000148481	Wildtype	6.17803
ENSG00000148483	Mutant	3.46532
ENSG00000148498	Mutant	4.37045
ENSG00000148498	Wildtype	4.95415
ENSG00000148513	Mutant	3.26049
ENSG00000148513	Wildtype	3.47624
ENSG00000148516	Mutant	2.22937
ENSG00000148516	Wildtype	2.71787
ENSG00000148572	Mutant	2.79648
ENSG00000148572	Wildtype	3.00057
ENSG00000148606	Mutant	4.81428
ENSG00000148606	Wildtype	3.84071
ENSG00000148634	Mutant	2.84168
ENSG00000148634	Wildtype	3.1667
ENSG00000148660	Mutant	4.19508
ENSG00000148660	Wildtype	5.52807
ENSG00000148677	Mutant	2.86048
ENSG00000148677	Wildtype	3.09171
ENSG00000148688	Mutant	12.7005
ENSG00000148688	Wildtype	14.4609
ENSG00000148690	Mutant	6.95714
ENSG00000148690	Wildtype	6.3096
ENSG00000148700	Mutant	14.1168
ENSG00000148700	Wildtype	11.5778
ENSG00000148719	Mutant	6.46159
ENSG00000148719	Wildtype	6.33097
ENSG00000148730	Mutant	11.6353
ENSG00000148730	Wildtype	13.9614
ENSG00000148737	Mutant	2.6337
ENSG00000148737	Wildtype	2.74137
ENSG00000148773	Mutant	6.46146
ENSG00000148773	Wildtype	6.69377
ENSG00000148824	Mutant	7.20225
ENSG00000148824	Wildtype	7.52363
ENSG00000148832	Mutant	2.3928
ENSG00000148835	Mutant	3.92131
ENSG00000148835	Wildtype	4.4062
ENSG00000148840	Mutant	2.49297
ENSG00000148840	Wildtype	2.78653
ENSG00000148841	Mutant	2.4771
ENSG00000148841	Wildtype	2.74191
ENSG00000148842	Wildtype	4.39161
ENSG00000148843	Mutant	5.54014
ENSG00000148843	Wildtype	5.73694
ENSG00000148848	Mutant	12.1893
ENSG00000148908	Wildtype	4.77437
ENSG00000148925	Mutant	3.73126
ENSG00000148925	Wildtype	4.26627
ENSG00000148926	Mutant	2.168
ENSG00000148926	Wildtype	2.29314
ENSG00000148935	Mutant	2.51833
ENSG00000148935	Wildtype	1.63773
ENSG00000148943	Mutant	5.4737
ENSG00000148943	Wildtype	5.39235
ENSG00000148950	Mutant	8.80834
ENSG00000148950	Wildtype	8.92286
ENSG00000148985	Mutant	10.8574
ENSG00000148985	Wildtype	12.5771
ENSG00000149016	Mutant	3.59546
ENSG00000149016	Wildtype	4.1434
ENSG00000149054	Mutant	3.06428
ENSG00000149054	Wildtype	3.46086
ENSG00000149084	Mutant	10.8942
ENSG00000149084	Wildtype	9.7946
ENSG00000149091	Mutant	8.61969
ENSG00000149091	Wildtype	13.276
ENSG00000149100	Mutant	9.29609
ENSG00000149100	Wildtype	10.746
ENSG00000149115	Mutant	3.13173
ENSG00000149115	Wildtype	3.72159
ENSG00000149136	Mutant	12.3825
ENSG00000149136	Wildtype	16.7887
ENSG00000149177	Mutant	10.5816
ENSG00000149177	Wildtype	8.4947
ENSG00000149179	Mutant	4.02591
ENSG00000149179	Wildtype	3.49026
ENSG00000149182	Mutant	5.21416
ENSG00000149182	Wildtype	6.7463
ENSG00000149187	Mutant	3.59535
ENSG00000149187	Wildtype	3.99477
ENSG00000149196	Mutant	6.27616
ENSG00000149196	Wildtype	11.8606
ENSG00000149201	Wildtype	1.94433
ENSG00000149212	Mutant	10.5679
ENSG00000149218	Mutant	10.645
ENSG00000149218	Wildtype	12.9463
ENSG00000149231	Mutant	5.00549
ENSG00000149231	Wildtype	4.3633
ENSG00000149256	Wildtype	3.74272
ENSG00000149257	Mutant	10.3393
ENSG00000149257	Wildtype	12.8715
ENSG00000149262	Mutant	4.56192
ENSG00000149262	Wildtype	6.38286
ENSG00000149269	Mutant	5.4887
ENSG00000149269	Wildtype	5.4953
ENSG00000149289	Mutant	4.6597
ENSG00000149289	Wildtype	3.82157
ENSG00000149294	Mutant	19.8284
ENSG00000149294	Wildtype	15.1888
ENSG00000149300	Mutant	1.96133
ENSG00000149300	Wildtype	3.89805
ENSG00000149305	Mutant	2.32634
ENSG00000149308	Mutant	2.96464
ENSG00000149308	Wildtype	2.56158
ENSG00000149311	Mutant	2.70015
ENSG00000149311	Wildtype	3.08308
ENSG00000149313	Mutant	6.2176
ENSG00000149313	Wildtype	5.90803
ENSG00000149346	Mutant	4.92672
ENSG00000149346	Wildtype	6.14148
ENSG00000149357	Mutant	10.2108
ENSG00000149357	Wildtype	11.799
ENSG00000149380	Wildtype	1.87283
ENSG00000149428	Mutant	18.2876
ENSG00000149474	Mutant	4.21958
ENSG00000149474	Wildtype	2.787
ENSG00000149476	Wildtype	8.75482
ENSG00000149480	Mutant	5.59506
ENSG00000149480	Wildtype	5.54366
ENSG00000149483	Mutant	4.08809
ENSG00000149483	Wildtype	4.14098
ENSG00000149499	Wildtype	7.97026
ENSG00000149503	Mutant	2.85073
ENSG00000149503	Wildtype	5.40537
ENSG00000149532	Mutant	4.24221
ENSG00000149532	Wildtype	4.16616
ENSG00000149541	Mutant	18.1451
ENSG00000149541	Wildtype	9.04843
ENSG00000149547	Mutant	16.109
ENSG00000149547	Wildtype	18.7441
ENSG00000149548	Mutant	3.07627
ENSG00000149554	Mutant	6.22604
ENSG00000149554	Wildtype	8.96655
ENSG00000149564	Mutant	5.46686
ENSG00000149564	Wildtype	4.03241
ENSG00000149573	Mutant	5.76042
ENSG00000149591	Wildtype	40.0587
ENSG00000149596	Mutant	5.8525
ENSG00000149596	Wildtype	5.70117
ENSG00000149600	Mutant	9.04825
ENSG00000149600	Wildtype	12.9593
ENSG00000149636	Mutant	4.60676
ENSG00000149636	Wildtype	4.14234
ENSG00000149639	Mutant	3.94065
ENSG00000149639	Wildtype	4.30854
ENSG00000149646	Mutant	4.4641
ENSG00000149646	Wildtype	3.98092
ENSG00000149657	Mutant	3.73694
ENSG00000149657	Wildtype	4.52555
ENSG00000149658	Mutant	3.36381
ENSG00000149658	Wildtype	3.66655
ENSG00000149679	Mutant	4.85255
ENSG00000149679	Wildtype	9.61856
ENSG00000149716	Mutant	2.73603
ENSG00000149716	Wildtype	3.85888
ENSG00000149743	Wildtype	13.0422
ENSG00000149761	Mutant	9.74366
ENSG00000149761	Wildtype	9.71912
ENSG00000149781	Wildtype	3.89488
ENSG00000149782	Mutant	12.7511
ENSG00000149792	Mutant	6.90438
ENSG00000149792	Wildtype	7.13451
ENSG00000149798	Mutant	2.22201
ENSG00000149798	Wildtype	2.78725
ENSG00000149809	Mutant	3.12319
ENSG00000149809	Wildtype	7.20117
ENSG00000149929	Mutant	6.50426
ENSG00000149929	Wildtype	9.25362
ENSG00000149930	Mutant	4.7141
ENSG00000149930	Wildtype	5.43251
ENSG00000149948	Mutant	2.83849
ENSG00000149948	Wildtype	3.22238
ENSG00000149970	Mutant	2.40231
ENSG00000149970	Wildtype	3.4387
ENSG00000149972	Mutant	5.12866
ENSG00000150051	Mutant	3.25228
ENSG00000150051	Wildtype	3.46481
ENSG00000150054	Mutant	5.69227
ENSG00000150054	Wildtype	5.43535
ENSG00000150093	Mutant	47.5662
ENSG00000150093	Wildtype	23.1017
ENSG00000150275	Wildtype	2.29307
ENSG00000150316	Mutant	9.88789
ENSG00000150316	Wildtype	10.7087
ENSG00000150347	Mutant	2.43018
ENSG00000150347	Wildtype	2.55444
ENSG00000150394	Mutant	2.14113
ENSG00000150401	Wildtype	4.0808
ENSG00000150433	Mutant	8.85711
ENSG00000150433	Wildtype	7.07121
ENSG00000150455	Mutant	4.34954
ENSG00000150455	Wildtype	4.01777
ENSG00000150456	Mutant	12.4148
ENSG00000150456	Wildtype	14.1946
ENSG00000150457	Mutant	2.37311
ENSG00000150457	Wildtype	2.54382
ENSG00000150459	Mutant	12.0589
ENSG00000150459	Wildtype	15.7016
ENSG00000150477	Mutant	2.28499
ENSG00000150477	Wildtype	2.71664
ENSG00000150527	Mutant	6.19162
ENSG00000150527	Wildtype	5.54427
ENSG00000150540	Mutant	6.92653
ENSG00000150540	Wildtype	13.1106
ENSG00000150593	Mutant	11.8253
ENSG00000150593	Wildtype	9.2321
ENSG00000150627	Mutant	3.99468
ENSG00000150630	Mutant	5.60086
ENSG00000150630	Wildtype	4.71949
ENSG00000150687	Mutant	12.7542
ENSG00000150687	Wildtype	19.9437
ENSG00000150712	Mutant	6.66073
ENSG00000150712	Wildtype	6.37031
ENSG00000150753	Mutant	10.9955
ENSG00000150753	Wildtype	11.3331
ENSG00000150756	Mutant	4.77094
ENSG00000150756	Wildtype	3.40312
ENSG00000150760	Mutant	8.00636
ENSG00000150764	Mutant	4.22195
ENSG00000150764	Wildtype	7.24929
ENSG00000150768	Mutant	7.03532
ENSG00000150768	Wildtype	6.43211
ENSG00000150776	Mutant	3.59876
ENSG00000150776	Wildtype	5.07154
ENSG00000150779	Mutant	22.1117
ENSG00000150779	Wildtype	34.5505
ENSG00000150782	Mutant	12.2627
ENSG00000150782	Wildtype	14.6425
ENSG00000150787	Mutant	9.69684
ENSG00000150787	Wildtype	10.1769
ENSG00000150867	Mutant	4.17276
ENSG00000150867	Wildtype	5.03437
ENSG00000150907	Mutant	1.88302
ENSG00000150907	Wildtype	3.07307
ENSG00000150938	Mutant	17.1812
ENSG00000150938	Wildtype	16.3454
ENSG00000150961	Mutant	2.81042
ENSG00000150961	Wildtype	3.42873
ENSG00000150967	Mutant	4.7024
ENSG00000150967	Wildtype	9.58164
ENSG00000150977	Mutant	6.17508
ENSG00000150977	Wildtype	7.64957
ENSG00000150990	Mutant	7.07363
ENSG00000150990	Wildtype	5.60767
ENSG00000150991	Mutant	3.36902
ENSG00000150991	Wildtype	3.58821
ENSG00000150995	Mutant	5.12254
ENSG00000150995	Wildtype	4.47763
ENSG00000151006	Mutant	3.73243
ENSG00000151006	Wildtype	3.96454
ENSG00000151012	Mutant	4.12811
ENSG00000151012	Wildtype	4.31373
ENSG00000151014	Mutant	2.57321
ENSG00000151014	Wildtype	3.28444
ENSG00000151025	Mutant	3.3329
ENSG00000151025	Wildtype	2.88869
ENSG00000151065	Mutant	3.05993
ENSG00000151065	Wildtype	1.61954
ENSG00000151090	Mutant	4.4564
ENSG00000151090	Wildtype	4.30538
ENSG00000151092	Mutant	6.22156
ENSG00000151092	Wildtype	4.49236
ENSG00000151093	Mutant	3.52998
ENSG00000151093	Wildtype	3.73214
ENSG00000151116	Mutant	6.31617
ENSG00000151116	Wildtype	6.26405
ENSG00000151117	Mutant	1.57347
ENSG00000151131	Mutant	5.13785
ENSG00000151131	Wildtype	6.26711
ENSG00000151135	Mutant	4.30668
ENSG00000151135	Wildtype	4.73046
ENSG00000151136	Mutant	5.98055
ENSG00000151136	Wildtype	4.748
ENSG00000151148	Mutant	6.70851
ENSG00000151148	Wildtype	7.12425
ENSG00000151150	Mutant	4.1211
ENSG00000151150	Wildtype	8.15021
ENSG00000151151	Mutant	4.29108
ENSG00000151151	Wildtype	4.72794
ENSG00000151176	Wildtype	11.2402
ENSG00000151208	Mutant	5.28112
ENSG00000151208	Wildtype	8.19669
ENSG00000151224	Mutant	8.76388
ENSG00000151224	Wildtype	8.7193
ENSG00000151229	Wildtype	6.48109
ENSG00000151233	Mutant	3.9343
ENSG00000151233	Wildtype	4.82336
ENSG00000151239	Mutant	7.89144
ENSG00000151239	Wildtype	7.35051
ENSG00000151240	Mutant	3.3112
ENSG00000151240	Wildtype	4.15009
ENSG00000151247	Mutant	6.4389
ENSG00000151247	Wildtype	6.0811
ENSG00000151276	Mutant	3.37296
ENSG00000151276	Wildtype	4.23931
ENSG00000151287	Mutant	6.5414
ENSG00000151287	Wildtype	6.55619
ENSG00000151292	Mutant	5.06946
ENSG00000151292	Wildtype	4.5835
ENSG00000151304	Mutant	4.20413
ENSG00000151304	Wildtype	3.05405
ENSG00000151327	Mutant	13.0154
ENSG00000151327	Wildtype	11.9055
ENSG00000151332	Mutant	3.68082
ENSG00000151332	Wildtype	4.76615
ENSG00000151338	Mutant	6.82994
ENSG00000151338	Wildtype	5.62439
ENSG00000151353	Mutant	7.27416
ENSG00000151353	Wildtype	7.32051
ENSG00000151364	Wildtype	3.07296
ENSG00000151388	Mutant	2.46324
ENSG00000151388	Wildtype	4.11226
ENSG00000151413	Mutant	3.65808
ENSG00000151413	Wildtype	6.13617
ENSG00000151414	Mutant	5.90274
ENSG00000151414	Wildtype	8.31211
ENSG00000151422	Mutant	2.44397
ENSG00000151422	Wildtype	3.21293
ENSG00000151445	Mutant	5.23522
ENSG00000151445	Wildtype	7.81489
ENSG00000151458	Mutant	3.08309
ENSG00000151458	Wildtype	2.84447
ENSG00000151461	Mutant	4.42282
ENSG00000151461	Wildtype	4.27137
ENSG00000151465	Mutant	8.39926
ENSG00000151465	Wildtype	7.91039
ENSG00000151466	Mutant	3.5046
ENSG00000151466	Wildtype	4.63284
ENSG00000151474	Mutant	2.97461
ENSG00000151474	Wildtype	3.06209
ENSG00000151491	Mutant	5.82634
ENSG00000151491	Wildtype	7.48078
ENSG00000151498	Mutant	5.75323
ENSG00000151498	Wildtype	5.54012
ENSG00000151500	Mutant	8.35434
ENSG00000151500	Wildtype	7.68159
ENSG00000151502	Mutant	8.4194
ENSG00000151502	Wildtype	5.60685
ENSG00000151503	Mutant	6.72589
ENSG00000151503	Wildtype	7.7361
ENSG00000151532	Mutant	4.50785
ENSG00000151532	Wildtype	5.07202
ENSG00000151552	Mutant	12.8091
ENSG00000151552	Wildtype	13.935
ENSG00000151553	Mutant	3.88939
ENSG00000151553	Wildtype	5.10325
ENSG00000151575	Wildtype	9.23007
ENSG00000151576	Mutant	3.57599
ENSG00000151576	Wildtype	4.18948
ENSG00000151611	Mutant	3.02508
ENSG00000151612	Mutant	2.34396
ENSG00000151612	Wildtype	2.55137
ENSG00000151623	Mutant	3.78897
ENSG00000151623	Wildtype	2.53521
ENSG00000151651	Mutant	3.5551
ENSG00000151651	Wildtype	5.30851
ENSG00000151657	Mutant	2.87945
ENSG00000151657	Wildtype	3.19515
ENSG00000151665	Mutant	9.12307
ENSG00000151665	Wildtype	6.01826
ENSG00000151687	Wildtype	3.20577
ENSG00000151689	Mutant	4.1491
ENSG00000151689	Wildtype	4.78441
ENSG00000151690	Mutant	6.08564
ENSG00000151692	Mutant	2.2413
ENSG00000151693	Mutant	4.19625
ENSG00000151693	Wildtype	4.96818
ENSG00000151694	Mutant	5.29777
ENSG00000151694	Wildtype	6.07056
ENSG00000151702	Mutant	2.78113
ENSG00000151715	Wildtype	3.91236
ENSG00000151718	Mutant	6.20773
ENSG00000151718	Wildtype	7.09011
ENSG00000151725	Mutant	9.92671
ENSG00000151725	Wildtype	7.12908
ENSG00000151726	Mutant	7.97249
ENSG00000151726	Wildtype	8.14279
ENSG00000151729	Mutant	11.2534
ENSG00000151729	Wildtype	15.5206
ENSG00000151743	Mutant	6.33851
ENSG00000151743	Wildtype	4.3601
ENSG00000151746	Mutant	2.46106
ENSG00000151746	Wildtype	2.70378
ENSG00000151748	Mutant	4.86668
ENSG00000151748	Wildtype	5.42591
ENSG00000151773	Mutant	6.53452
ENSG00000151773	Wildtype	3.40364
ENSG00000151779	Mutant	5.23662
ENSG00000151779	Wildtype	5.55601
ENSG00000151789	Mutant	4.61343
ENSG00000151789	Wildtype	4.02925
ENSG00000151806	Mutant	8.47701
ENSG00000151806	Wildtype	7.45979
ENSG00000151835	Mutant	3.48026
ENSG00000151835	Wildtype	4.26015
ENSG00000151846	Mutant	20.1019
ENSG00000151849	Mutant	3.05428
ENSG00000151849	Wildtype	3.79942
ENSG00000151876	Mutant	5.27368
ENSG00000151876	Wildtype	5.62462
ENSG00000151881	Mutant	4.09127
ENSG00000151881	Wildtype	2.59372
ENSG00000151883	Mutant	3.12132
ENSG00000151883	Wildtype	3.95864
ENSG00000151892	Mutant	2.27863
ENSG00000151893	Mutant	5.75845
ENSG00000151893	Wildtype	6.18172
ENSG00000151914	Mutant	5.54356
ENSG00000151914	Wildtype	4.49057
ENSG00000151917	Mutant	9.71585
ENSG00000151917	Wildtype	18.6306
ENSG00000151923	Mutant	5.2693
ENSG00000151923	Wildtype	5.85918
ENSG00000151929	Mutant	3.6363
ENSG00000151929	Wildtype	3.44806
ENSG00000151967	Mutant	3.72334
ENSG00000151967	Wildtype	3.76957
ENSG00000152056	Mutant	5.88993
ENSG00000152056	Wildtype	6.03608
ENSG00000152061	Mutant	4.21905
ENSG00000152061	Wildtype	3.71923
ENSG00000152078	Mutant	7.62521
ENSG00000152078	Wildtype	8.53348
ENSG00000152102	Mutant	6.16536
ENSG00000152102	Wildtype	6.57711
ENSG00000152104	Mutant	4.09357
ENSG00000152104	Wildtype	4.10742
ENSG00000152127	Mutant	6.40034
ENSG00000152127	Wildtype	6.03529
ENSG00000152133	Mutant	3.36196
ENSG00000152133	Wildtype	3.42488
ENSG00000152137	Mutant	6.66295
ENSG00000152137	Wildtype	5.09509
ENSG00000152147	Mutant	4.16705
ENSG00000152147	Wildtype	4.07704
ENSG00000152192	Mutant	3.81582
ENSG00000152192	Wildtype	3.84012
ENSG00000152193	Mutant	2.40661
ENSG00000152193	Wildtype	2.75848
ENSG00000152217	Mutant	2.92784
ENSG00000152217	Wildtype	3.95956
ENSG00000152219	Mutant	3.19996
ENSG00000152219	Wildtype	3.08071
ENSG00000152223	Mutant	1.89856
ENSG00000152223	Wildtype	3.07159
ENSG00000152229	Mutant	6.43829
ENSG00000152229	Wildtype	6.21908
ENSG00000152240	Mutant	8.9863
ENSG00000152240	Wildtype	9.74944
ENSG00000152242	Mutant	3.65847
ENSG00000152242	Wildtype	3.73699
ENSG00000152253	Mutant	10.5057
ENSG00000152256	Mutant	4.673
ENSG00000152256	Wildtype	5.67904
ENSG00000152270	Mutant	5.64448
ENSG00000152270	Wildtype	6.02968
ENSG00000152291	Mutant	17.0799
ENSG00000152291	Wildtype	23.0106
ENSG00000152332	Mutant	8.03014
ENSG00000152332	Wildtype	7.69702
ENSG00000152348	Mutant	4.55968
ENSG00000152348	Wildtype	5.36118
ENSG00000152359	Mutant	3.94278
ENSG00000152359	Wildtype	2.90728
ENSG00000152377	Mutant	7.10887
ENSG00000152377	Wildtype	8.25418
ENSG00000152382	Mutant	2.03127
ENSG00000152382	Wildtype	2.53966
ENSG00000152404	Mutant	2.68187
ENSG00000152404	Wildtype	3.4693
ENSG00000152409	Mutant	2.96153
ENSG00000152409	Wildtype	5.57192
ENSG00000152413	Mutant	5.18128
ENSG00000152413	Wildtype	5.33373
ENSG00000152422	Mutant	4.72542
ENSG00000152422	Wildtype	4.63444
ENSG00000152433	Mutant	1.22935
ENSG00000152439	Mutant	3.97178
ENSG00000152439	Wildtype	3.50839
ENSG00000152443	Mutant	2.49589
ENSG00000152443	Wildtype	3.05176
ENSG00000152454	Mutant	2.06251
ENSG00000152454	Wildtype	3.12953
ENSG00000152455	Mutant	4.9464
ENSG00000152455	Wildtype	6.29593
ENSG00000152457	Mutant	4.63565
ENSG00000152457	Wildtype	4.31074
ENSG00000152464	Mutant	2.53169
ENSG00000152464	Wildtype	1.88739
ENSG00000152465	Mutant	5.36661
ENSG00000152465	Wildtype	7.79667
ENSG00000152484	Mutant	5.01479
ENSG00000152484	Wildtype	4.49268
ENSG00000152492	Mutant	7.18624
ENSG00000152492	Wildtype	7.29246
ENSG00000152495	Mutant	2.44213
ENSG00000152495	Wildtype	3.01908
ENSG00000152503	Wildtype	4.38145
ENSG00000152518	Mutant	2.10001
ENSG00000152518	Wildtype	2.24057
ENSG00000152520	Mutant	4.98601
ENSG00000152520	Wildtype	4.14878
ENSG00000152556	Mutant	8.76704
ENSG00000152556	Wildtype	12.1535
ENSG00000152558	Mutant	32.8999
ENSG00000152558	Wildtype	60.473
ENSG00000152601	Mutant	5.99349
ENSG00000152601	Wildtype	7.98153
ENSG00000152620	Mutant	5.80659
ENSG00000152620	Wildtype	6.3951
ENSG00000152642	Mutant	7.46765
ENSG00000152642	Wildtype	5.68848
ENSG00000152669	Mutant	3.49603
ENSG00000152669	Wildtype	3.49045
ENSG00000152683	Mutant	5.08614
ENSG00000152683	Wildtype	4.66921
ENSG00000152684	Mutant	2.35706
ENSG00000152684	Wildtype	2.42783
ENSG00000152700	Mutant	8.85459
ENSG00000152700	Wildtype	9.93358
ENSG00000152749	Mutant	5.76555
ENSG00000152749	Wildtype	5.31056
ENSG00000152763	Mutant	2.74924
ENSG00000152763	Wildtype	1.65165
ENSG00000152767	Mutant	12.1574
ENSG00000152767	Wildtype	14.5748
ENSG00000152778	Mutant	2.7876
ENSG00000152778	Wildtype	3.36563
ENSG00000152779	Mutant	5.53547
ENSG00000152779	Wildtype	6.35457
ENSG00000152782	Mutant	3.43356
ENSG00000152782	Wildtype	2.30162
ENSG00000152795	Mutant	5.45682
ENSG00000152795	Wildtype	5.81139
ENSG00000152818	Wildtype	6.42173
ENSG00000152894	Mutant	2.53732
ENSG00000152894	Wildtype	3.06978
ENSG00000152904	Mutant	3.56172
ENSG00000152904	Wildtype	6.92733
ENSG00000152910	Wildtype	5.15632
ENSG00000152926	Wildtype	12.3688
ENSG00000152939	Mutant	3.66664
ENSG00000152939	Wildtype	3.79094
ENSG00000152942	Mutant	4.78239
ENSG00000152942	Wildtype	4.95591
ENSG00000152944	Mutant	5.94391
ENSG00000152944	Wildtype	7.4356
ENSG00000152952	Mutant	11.4884
ENSG00000152952	Wildtype	11.0953
ENSG00000152990	Mutant	5.2038
ENSG00000152990	Wildtype	4.77817
ENSG00000153006	Mutant	5.27485
ENSG00000153006	Wildtype	4.96785
ENSG00000153012	Wildtype	3.82528
ENSG00000153015	Mutant	5.97522
ENSG00000153015	Wildtype	6.11241
ENSG00000153029	Mutant	6.73182
ENSG00000153029	Wildtype	6.04674
ENSG00000153037	Mutant	4.91586
ENSG00000153037	Wildtype	5.17429
ENSG00000153046	Mutant	3.11732
ENSG00000153046	Wildtype	3.15358
ENSG00000153048	Mutant	9.3315
ENSG00000153048	Wildtype	11.4374
ENSG00000153064	Mutant	7.29814
ENSG00000153066	Mutant	5.61276
ENSG00000153066	Wildtype	5.71557
ENSG00000153071	Mutant	5.25593
ENSG00000153071	Wildtype	5.82578
ENSG00000153093	Wildtype	3.64525
ENSG00000153094	Mutant	3.28407
ENSG00000153094	Wildtype	2.51225
ENSG00000153107	Mutant	3.76585
ENSG00000153107	Wildtype	4.15955
ENSG00000153113	Mutant	15.6137
ENSG00000153113	Wildtype	16.5244
ENSG00000153130	Mutant	9.69898
ENSG00000153130	Wildtype	8.4965
ENSG00000153140	Mutant	9.39632
ENSG00000153140	Wildtype	7.79198
ENSG00000153147	Mutant	7.46321
ENSG00000153147	Wildtype	7.44454
ENSG00000153179	Mutant	6.93252
ENSG00000153179	Wildtype	6.29685
ENSG00000153187	Mutant	6.81162
ENSG00000153187	Wildtype	7.04579
ENSG00000153201	Mutant	4.17939
ENSG00000153201	Wildtype	3.78248
ENSG00000153207	Mutant	3.44709
ENSG00000153207	Wildtype	4.1924
ENSG00000153208	Mutant	4.96801
ENSG00000153208	Wildtype	5.16709
ENSG00000153214	Mutant	5.14985
ENSG00000153214	Wildtype	4.64991
ENSG00000153233	Mutant	3.91111
ENSG00000153233	Wildtype	3.73031
ENSG00000153237	Mutant	3.2106
ENSG00000153237	Wildtype	3.465
ENSG00000153250	Mutant	5.11487
ENSG00000153250	Wildtype	4.84609
ENSG00000153291	Mutant	4.46733
ENSG00000153291	Wildtype	4.53195
ENSG00000153292	Mutant	2.85862
ENSG00000153292	Wildtype	1.81119
ENSG00000153310	Mutant	6.17318
ENSG00000153310	Wildtype	6.83724
ENSG00000153317	Mutant	3.3887
ENSG00000153317	Wildtype	3.52851
ENSG00000153339	Mutant	3.85936
ENSG00000153339	Wildtype	4.8679
ENSG00000153391	Mutant	4.65765
ENSG00000153391	Wildtype	5.48059
ENSG00000153395	Mutant	6.33236
ENSG00000153395	Wildtype	6.06087
ENSG00000153404	Mutant	1.99852
ENSG00000153404	Wildtype	3.20478
ENSG00000153406	Mutant	1.79599
ENSG00000153443	Mutant	5.60001
ENSG00000153443	Wildtype	5.39512
ENSG00000153485	Mutant	5.12614
ENSG00000153485	Wildtype	5.53614
ENSG00000153487	Mutant	2.66776
ENSG00000153487	Wildtype	2.08157
ENSG00000153495	Mutant	5.47222
ENSG00000153531	Wildtype	5.70532
ENSG00000153551	Mutant	4.96405
ENSG00000153551	Wildtype	5.37807
ENSG00000153558	Mutant	2.69931
ENSG00000153558	Wildtype	2.84762
ENSG00000153560	Mutant	5.37841
ENSG00000153560	Wildtype	5.2913
ENSG00000153561	Mutant	11.0222
ENSG00000153561	Wildtype	11.6443
ENSG00000153574	Mutant	6.70298
ENSG00000153574	Wildtype	7.07029
ENSG00000153707	Mutant	9.55163
ENSG00000153707	Wildtype	7.36431
ENSG00000153714	Mutant	2.08333
ENSG00000153714	Wildtype	3.74957
ENSG00000153721	Mutant	3.27424
ENSG00000153721	Wildtype	3.58946
ENSG00000153767	Mutant	1.8535
ENSG00000153767	Wildtype	3.15933
ENSG00000153774	Mutant	18.7469
ENSG00000153774	Wildtype	16.0552
ENSG00000153786	Mutant	4.84311
ENSG00000153786	Wildtype	4.88324
ENSG00000153814	Mutant	2.92293
ENSG00000153814	Wildtype	3.25032
ENSG00000153815	Mutant	4.8514
ENSG00000153815	Wildtype	4.72902
ENSG00000153822	Mutant	4.19369
ENSG00000153827	Mutant	6.54679
ENSG00000153827	Wildtype	6.12612
ENSG00000153879	Mutant	3.73076
ENSG00000153879	Wildtype	3.86822
ENSG00000153885	Mutant	5.86264
ENSG00000153885	Wildtype	6.04308
ENSG00000153896	Mutant	6.16876
ENSG00000153896	Wildtype	7.22779
ENSG00000153898	Mutant	6.54749
ENSG00000153898	Wildtype	7.25804
ENSG00000153904	Mutant	9.73492
ENSG00000153904	Wildtype	10.2141
ENSG00000153914	Mutant	3.82416
ENSG00000153914	Wildtype	3.58059
ENSG00000153922	Mutant	2.73124
ENSG00000153922	Wildtype	2.95273
ENSG00000153933	Mutant	4.64429
ENSG00000153933	Wildtype	5.27794
ENSG00000153936	Mutant	7.7025
ENSG00000153936	Wildtype	7.35608
ENSG00000153944	Mutant	4.35081
ENSG00000153944	Wildtype	5.13883
ENSG00000153956	Mutant	6.32625
ENSG00000153975	Mutant	2.16928
ENSG00000153975	Wildtype	4.79281
ENSG00000153982	Mutant	6.31772
ENSG00000153982	Wildtype	6.21934
ENSG00000153989	Mutant	6.71278
ENSG00000153989	Wildtype	7.50348
ENSG00000153993	Mutant	2.79819
ENSG00000154001	Mutant	6.65351
ENSG00000154001	Wildtype	7.33199
ENSG00000154027	Mutant	3.84046
ENSG00000154059	Mutant	21.156
ENSG00000154059	Wildtype	16.0846
ENSG00000154079	Mutant	7.01833
ENSG00000154079	Wildtype	5.74319
ENSG00000154080	Mutant	4.16624
ENSG00000154080	Wildtype	3.93919
ENSG00000154096	Mutant	2.57026
ENSG00000154114	Mutant	3.15759
ENSG00000154114	Wildtype	4.98384
ENSG00000154118	Wildtype	6.4033
ENSG00000154122	Mutant	11.5129
ENSG00000154122	Wildtype	8.52897
ENSG00000154124	Mutant	4.42072
ENSG00000154124	Wildtype	4.93874
ENSG00000154127	Mutant	4.0731
ENSG00000154127	Wildtype	4.24072
ENSG00000154133	Mutant	2.313
ENSG00000154134	Mutant	9.10358
ENSG00000154134	Wildtype	11.1837
ENSG00000154144	Mutant	5.70852
ENSG00000154144	Wildtype	7.80244
ENSG00000154153	Mutant	4.8387
ENSG00000154153	Wildtype	4.69281
ENSG00000154174	Mutant	5.31944
ENSG00000154174	Wildtype	5.24162
ENSG00000154217	Mutant	6.48585
ENSG00000154222	Mutant	6.00836
ENSG00000154222	Wildtype	4.68662
ENSG00000154229	Mutant	2.59727
ENSG00000154229	Wildtype	2.83731
ENSG00000154240	Mutant	2.45293
ENSG00000154265	Mutant	3.3427
ENSG00000154265	Wildtype	6.78691
ENSG00000154274	Mutant	4.06342
ENSG00000154274	Wildtype	4.36207
ENSG00000154305	Mutant	6.63987
ENSG00000154305	Wildtype	10.5282
ENSG00000154309	Mutant	3.72346
ENSG00000154309	Wildtype	4.0152
ENSG00000154310	Mutant	4.63197
ENSG00000154310	Wildtype	3.36689
ENSG00000154328	Mutant	7.5193
ENSG00000154328	Wildtype	11.0015
ENSG00000154358	Mutant	4.98162
ENSG00000154358	Wildtype	7.86773
ENSG00000154359	Mutant	2.89655
ENSG00000154359	Wildtype	2.85149
ENSG00000154370	Mutant	2.80851
ENSG00000154370	Wildtype	2.6115
ENSG00000154380	Mutant	6.11109
ENSG00000154380	Wildtype	5.83001
ENSG00000154429	Mutant	3.18107
ENSG00000154429	Wildtype	4.07785
ENSG00000154447	Mutant	3.21403
ENSG00000154447	Wildtype	2.72758
ENSG00000154473	Mutant	6.10189
ENSG00000154473	Wildtype	6.80535
ENSG00000154511	Mutant	5.39427
ENSG00000154511	Wildtype	6.38858
ENSG00000154545	Wildtype	10.7293
ENSG00000154548	Mutant	3.89936
ENSG00000154548	Wildtype	4.68959
ENSG00000154582	Mutant	11.7458
ENSG00000154582	Wildtype	13.3398
ENSG00000154639	Mutant	4.15718
ENSG00000154640	Mutant	4.27531
ENSG00000154640	Wildtype	4.07876
ENSG00000154642	Mutant	3.10565
ENSG00000154642	Wildtype	3.73931
ENSG00000154655	Wildtype	5.36525
ENSG00000154678	Mutant	3.99045
ENSG00000154678	Wildtype	8.00398
ENSG00000154710	Mutant	3.45024
ENSG00000154710	Wildtype	4.00655
ENSG00000154719	Mutant	9.83951
ENSG00000154719	Wildtype	8.4582
ENSG00000154723	Wildtype	35.9207
ENSG00000154727	Mutant	3.93215
ENSG00000154727	Wildtype	4.546
ENSG00000154734	Mutant	3.1243
ENSG00000154734	Wildtype	3.03018
ENSG00000154736	Mutant	3.47644
ENSG00000154736	Wildtype	3.83872
ENSG00000154743	Mutant	2.40609
ENSG00000154743	Wildtype	3.48038
ENSG00000154760	Mutant	2.54557
ENSG00000154764	Wildtype	1.78562
ENSG00000154767	Mutant	3.50611
ENSG00000154767	Wildtype	4.59986
ENSG00000154781	Mutant	2.6751
ENSG00000154781	Wildtype	2.45266
ENSG00000154803	Mutant	4.37861
ENSG00000154803	Wildtype	3.60678
ENSG00000154813	Mutant	6.47523
ENSG00000154813	Wildtype	10.3207
ENSG00000154814	Mutant	4.12283
ENSG00000154814	Wildtype	4.37605
ENSG00000154822	Mutant	3.05564
ENSG00000154822	Wildtype	4.09862
ENSG00000154832	Mutant	5.75373
ENSG00000154832	Wildtype	4.68227
ENSG00000154839	Mutant	7.79149
ENSG00000154839	Wildtype	7.02639
ENSG00000154845	Mutant	4.67012
ENSG00000154845	Wildtype	4.87275
ENSG00000154864	Mutant	8.35158
ENSG00000154864	Wildtype	4.65535
ENSG00000154889	Mutant	15.5691
ENSG00000154889	Wildtype	11.7953
ENSG00000154914	Mutant	4.18012
ENSG00000154914	Wildtype	5.19126
ENSG00000154917	Mutant	8.09326
ENSG00000154920	Mutant	2.98928
ENSG00000154920	Wildtype	3.21879
ENSG00000154928	Mutant	4.23457
ENSG00000154928	Wildtype	4.15638
ENSG00000154930	Mutant	8.90034
ENSG00000154930	Wildtype	9.42924
ENSG00000154945	Mutant	5.29402
ENSG00000154945	Wildtype	5.13083
ENSG00000154957	Wildtype	3.14264
ENSG00000154978	Mutant	14.415
ENSG00000155008	Mutant	8.10828
ENSG00000155008	Wildtype	9.28984
ENSG00000155016	Mutant	7.32838
ENSG00000155016	Wildtype	6.44506
ENSG00000155026	Wildtype	3.17621
ENSG00000155034	Mutant	3.08951
ENSG00000155034	Wildtype	3.27771
ENSG00000155090	Mutant	2.17702
ENSG00000155090	Wildtype	2.82921
ENSG00000155096	Mutant	5.16019
ENSG00000155096	Wildtype	5.75147
ENSG00000155097	Mutant	8.70621
ENSG00000155097	Wildtype	10.5938
ENSG00000155099	Mutant	4.28206
ENSG00000155099	Wildtype	4.99138
ENSG00000155100	Mutant	5.00328
ENSG00000155100	Wildtype	5.48006
ENSG00000155111	Mutant	5.13569
ENSG00000155111	Wildtype	5.4301
ENSG00000155115	Wildtype	26.2996
ENSG00000155158	Wildtype	4.88905
ENSG00000155189	Mutant	4.49199
ENSG00000155189	Wildtype	5.25197
ENSG00000155229	Mutant	6.65258
ENSG00000155229	Wildtype	8.20745
ENSG00000155252	Mutant	5.07167
ENSG00000155252	Wildtype	4.1703
ENSG00000155254	Mutant	20.1663
ENSG00000155254	Wildtype	8.47239
ENSG00000155256	Mutant	4.34818
ENSG00000155256	Wildtype	3.12132
ENSG00000155275	Mutant	3.55334
ENSG00000155275	Wildtype	3.16573
ENSG00000155287	Mutant	3.32267
ENSG00000155287	Wildtype	3.84933
ENSG00000155304	Mutant	6.89097
ENSG00000155304	Wildtype	5.41093
ENSG00000155313	Mutant	7.10232
ENSG00000155313	Wildtype	7.26448
ENSG00000155324	Mutant	3.42173
ENSG00000155324	Wildtype	3.6556
ENSG00000155329	Mutant	3.28319
ENSG00000155329	Wildtype	3.34105
ENSG00000155330	Mutant	3.74154
ENSG00000155330	Wildtype	3.42738
ENSG00000155363	Mutant	12.1115
ENSG00000155363	Wildtype	9.8539
ENSG00000155366	Mutant	15.3966
ENSG00000155366	Wildtype	19.1835
ENSG00000155380	Mutant	6.35203
ENSG00000155393	Mutant	4.61834
ENSG00000155393	Wildtype	4.49339
ENSG00000155438	Mutant	3.78414
ENSG00000155438	Wildtype	3.66831
ENSG00000155463	Mutant	10.005
ENSG00000155463	Wildtype	11.8822
ENSG00000155465	Mutant	6.95057
ENSG00000155465	Wildtype	8.0048
ENSG00000155495	Mutant	10.3622
ENSG00000155495	Wildtype	9.44274
ENSG00000155506	Mutant	5.64702
ENSG00000155506	Wildtype	6.03974
ENSG00000155508	Mutant	4.33959
ENSG00000155508	Wildtype	4.6783
ENSG00000155545	Mutant	2.64301
ENSG00000155545	Wildtype	1.81969
ENSG00000155561	Mutant	5.64572
ENSG00000155561	Wildtype	5.83241
ENSG00000155592	Mutant	2.64426
ENSG00000155592	Wildtype	3.20405
ENSG00000155621	Mutant	3.21409
ENSG00000155621	Wildtype	3.01405
ENSG00000155622	Mutant	16.5878
ENSG00000155636	Mutant	6.55058
ENSG00000155636	Wildtype	12.9159
ENSG00000155666	Wildtype	1.87599
ENSG00000155719	Mutant	1.45725
ENSG00000155729	Wildtype	4.89928
ENSG00000155744	Mutant	2.86773
ENSG00000155744	Wildtype	3.04829
ENSG00000155755	Mutant	8.01985
ENSG00000155755	Wildtype	11.3109
ENSG00000155827	Mutant	5.89952
ENSG00000155827	Wildtype	6.12431
ENSG00000155846	Mutant	2.72271
ENSG00000155846	Wildtype	2.56946
ENSG00000155850	Mutant	5.65122
ENSG00000155850	Wildtype	5.19583
ENSG00000155858	Mutant	2.04574
ENSG00000155858	Wildtype	2.59805
ENSG00000155868	Mutant	3.07743
ENSG00000155868	Wildtype	3.22942
ENSG00000155876	Mutant	5.66568
ENSG00000155876	Wildtype	5.20044
ENSG00000155893	Mutant	2.99114
ENSG00000155893	Wildtype	2.50759
ENSG00000155903	Mutant	5.7703
ENSG00000155903	Wildtype	4.9425
ENSG00000155906	Mutant	3.16617
ENSG00000155906	Wildtype	3.68101
ENSG00000155957	Mutant	12.8854
ENSG00000155957	Wildtype	18.1446
ENSG00000155959	Mutant	12.334
ENSG00000155959	Wildtype	14.8163
ENSG00000155962	Mutant	8.83549
ENSG00000155962	Wildtype	9.75493
ENSG00000155970	Wildtype	4.18615
ENSG00000155974	Wildtype	4.32167
ENSG00000155975	Mutant	4.54325
ENSG00000155975	Wildtype	5.68549
ENSG00000156006	Mutant	2.75902
ENSG00000156011	Mutant	2.23885
ENSG00000156011	Wildtype	2.98484
ENSG00000156017	Mutant	6.27424
ENSG00000156017	Wildtype	7.41514
ENSG00000156026	Mutant	3.27623
ENSG00000156026	Wildtype	3.79541
ENSG00000156030	Mutant	2.87267
ENSG00000156030	Wildtype	2.56062
ENSG00000156050	Mutant	4.41891
ENSG00000156050	Wildtype	3.39404
ENSG00000156052	Mutant	6.28865
ENSG00000156052	Wildtype	7.00108
ENSG00000156103	Wildtype	6.18664
ENSG00000156110	Mutant	6.4207
ENSG00000156110	Wildtype	6.00068
ENSG00000156113	Mutant	3.59612
ENSG00000156113	Wildtype	4.11269
ENSG00000156136	Mutant	4.80255
ENSG00000156136	Wildtype	7.55545
ENSG00000156140	Mutant	4.61073
ENSG00000156140	Wildtype	5.18063
ENSG00000156162	Mutant	8.22718
ENSG00000156162	Wildtype	9.66115
ENSG00000156170	Mutant	6.07907
ENSG00000156171	Mutant	14.3041
ENSG00000156171	Wildtype	15.5249
ENSG00000156172	Mutant	5.14334
ENSG00000156172	Wildtype	6.2308
ENSG00000156232	Mutant	3.56241
ENSG00000156232	Wildtype	3.91982
ENSG00000156239	Mutant	5.20144
ENSG00000156239	Wildtype	5.11481
ENSG00000156253	Wildtype	13.7435
ENSG00000156256	Mutant	3.98563
ENSG00000156256	Wildtype	6.42502
ENSG00000156261	Mutant	10.9541
ENSG00000156261	Wildtype	11.3814
ENSG00000156265	Mutant	13.6935
ENSG00000156273	Mutant	2.71348
ENSG00000156273	Wildtype	3.16324
ENSG00000156298	Wildtype	6.05649
ENSG00000156299	Mutant	3.89894
ENSG00000156299	Wildtype	4.94696
ENSG00000156304	Mutant	2.18766
ENSG00000156304	Wildtype	2.45438
ENSG00000156313	Mutant	7.44861
ENSG00000156313	Wildtype	4.1795
ENSG00000156345	Mutant	3.86472
ENSG00000156345	Wildtype	4.14858
ENSG00000156374	Mutant	3.68686
ENSG00000156374	Wildtype	5.29613
ENSG00000156381	Mutant	7.05729
ENSG00000156381	Wildtype	7.88748
ENSG00000156384	Mutant	5.90992
ENSG00000156384	Wildtype	5.02111
ENSG00000156398	Mutant	11.9197
ENSG00000156411	Wildtype	48.7529
ENSG00000156427	Mutant	3.17637
ENSG00000156427	Wildtype	3.69993
ENSG00000156453	Mutant	8.05075
ENSG00000156453	Wildtype	8.5947
ENSG00000156463	Mutant	3.02905
ENSG00000156463	Wildtype	3.86378
ENSG00000156469	Mutant	6.80561
ENSG00000156469	Wildtype	5.36994
ENSG00000156471	Mutant	8.40864
ENSG00000156471	Wildtype	10.6181
ENSG00000156475	Wildtype	6.77522
ENSG00000156500	Wildtype	10.611
ENSG00000156502	Mutant	7.94942
ENSG00000156502	Wildtype	5.78487
ENSG00000156504	Mutant	9.91829
ENSG00000156504	Wildtype	9.59583
ENSG00000156508	Mutant	25.9348
ENSG00000156508	Wildtype	39.9876
ENSG00000156509	Mutant	2.95665
ENSG00000156509	Wildtype	2.93912
ENSG00000156510	Mutant	5.16883
ENSG00000156510	Wildtype	5.12643
ENSG00000156515	Mutant	6.99305
ENSG00000156515	Wildtype	7.36188
ENSG00000156521	Mutant	6.3069
ENSG00000156521	Wildtype	5.7113
ENSG00000156531	Mutant	5.59827
ENSG00000156531	Wildtype	8.2674
ENSG00000156535	Wildtype	7.02982
ENSG00000156587	Mutant	11.4776
ENSG00000156587	Wildtype	25.8948
ENSG00000156599	Mutant	5.35731
ENSG00000156599	Wildtype	3.98475
ENSG00000156603	Mutant	5.92658
ENSG00000156603	Wildtype	4.94661
ENSG00000156639	Mutant	6.0558
ENSG00000156639	Wildtype	5.75496
ENSG00000156642	Mutant	15.2961
ENSG00000156650	Mutant	3.37733
ENSG00000156650	Wildtype	3.57962
ENSG00000156671	Mutant	3.8441
ENSG00000156671	Wildtype	5.27075
ENSG00000156675	Mutant	4.29743
ENSG00000156675	Wildtype	4.20355
ENSG00000156697	Mutant	5.79993
ENSG00000156697	Wildtype	7.46448
ENSG00000156709	Mutant	25.0178
ENSG00000156709	Wildtype	12.7409
ENSG00000156711	Mutant	14.8614
ENSG00000156711	Wildtype	12.0861
ENSG00000156735	Mutant	4.32671
ENSG00000156735	Wildtype	4.03891
ENSG00000156787	Mutant	3.72424
ENSG00000156787	Wildtype	4.17043
ENSG00000156795	Mutant	5.00108
ENSG00000156795	Wildtype	6.37631
ENSG00000156802	Mutant	3.31555
ENSG00000156802	Wildtype	3.49778
ENSG00000156831	Mutant	5.33225
ENSG00000156831	Wildtype	6.39275
ENSG00000156853	Mutant	2.20954
ENSG00000156853	Wildtype	2.76924
ENSG00000156858	Mutant	4.57528
ENSG00000156858	Wildtype	6.3916
ENSG00000156860	Mutant	6.07832
ENSG00000156860	Wildtype	7.14157
ENSG00000156869	Mutant	5.73532
ENSG00000156873	Mutant	6.62682
ENSG00000156873	Wildtype	10.8154
ENSG00000156875	Mutant	4.81572
ENSG00000156875	Wildtype	4.57496
ENSG00000156876	Mutant	2.40999
ENSG00000156876	Wildtype	5.45109
ENSG00000156928	Mutant	8.01439
ENSG00000156928	Wildtype	6.01159
ENSG00000156931	Mutant	6.30915
ENSG00000156931	Wildtype	4.24701
ENSG00000156958	Mutant	2.87006
ENSG00000156958	Wildtype	3.60697
ENSG00000156970	Mutant	5.56533
ENSG00000156970	Wildtype	5.83735
ENSG00000156973	Mutant	10.7161
ENSG00000156973	Wildtype	5.96343
ENSG00000156976	Mutant	7.218
ENSG00000156976	Wildtype	8.49852
ENSG00000156983	Mutant	2.38945
ENSG00000156983	Wildtype	2.02934
ENSG00000156990	Mutant	8.71981
ENSG00000156990	Wildtype	10.6355
ENSG00000157014	Mutant	8.60392
ENSG00000157014	Wildtype	8.26564
ENSG00000157020	Mutant	17.0913
ENSG00000157020	Wildtype	15.7025
ENSG00000157036	Mutant	2.73327
ENSG00000157036	Wildtype	3.06263
ENSG00000157064	Mutant	6.45676
ENSG00000157064	Wildtype	6.02457
ENSG00000157106	Mutant	6.13092
ENSG00000157106	Wildtype	7.06238
ENSG00000157107	Mutant	7.17258
ENSG00000157107	Wildtype	6.67045
ENSG00000157110	Mutant	7.81364
ENSG00000157110	Wildtype	8.09949
ENSG00000157168	Mutant	3.89766
ENSG00000157168	Wildtype	4.36995
ENSG00000157181	Mutant	4.32277
ENSG00000157181	Wildtype	5.49929
ENSG00000157184	Mutant	4.81559
ENSG00000157184	Wildtype	3.87789
ENSG00000157191	Mutant	5.29864
ENSG00000157191	Wildtype	5.03944
ENSG00000157193	Mutant	6.49636
ENSG00000157193	Wildtype	5.84442
ENSG00000157212	Mutant	3.06715
ENSG00000157212	Wildtype	3.26842
ENSG00000157214	Mutant	6.38346
ENSG00000157214	Wildtype	5.96281
ENSG00000157216	Mutant	7.40448
ENSG00000157216	Wildtype	11.6046
ENSG00000157224	Mutant	4.55433
ENSG00000157224	Wildtype	3.96047
ENSG00000157227	Mutant	11.2127
ENSG00000157227	Wildtype	15.4169
ENSG00000157240	Mutant	3.05658
ENSG00000157240	Wildtype	4.07406
ENSG00000157259	Mutant	4.21759
ENSG00000157259	Wildtype	4.64184
ENSG00000157326	Mutant	27.273
ENSG00000157349	Mutant	13.8738
ENSG00000157349	Wildtype	13.6348
ENSG00000157350	Mutant	4.13847
ENSG00000157350	Wildtype	4.65439
ENSG00000157353	Mutant	6.24155
ENSG00000157353	Wildtype	4.76817
ENSG00000157379	Mutant	5.70213
ENSG00000157379	Wildtype	7.02406
ENSG00000157399	Mutant	6.77629
ENSG00000157399	Wildtype	9.25239
ENSG00000157426	Mutant	2.82547
ENSG00000157426	Wildtype	4.59635
ENSG00000157429	Mutant	3.29652
ENSG00000157429	Wildtype	1.73236
ENSG00000157445	Wildtype	4.98421
ENSG00000157450	Mutant	2.69372
ENSG00000157450	Wildtype	3.35486
ENSG00000157456	Mutant	11.3177
ENSG00000157456	Wildtype	11.7902
ENSG00000157470	Mutant	7.0201
ENSG00000157470	Wildtype	7.64914
ENSG00000157483	Mutant	4.66607
ENSG00000157483	Wildtype	5.07041
ENSG00000157500	Mutant	5.83322
ENSG00000157500	Wildtype	6.46302
ENSG00000157502	Mutant	1.48204
ENSG00000157514	Mutant	3.00423
ENSG00000157514	Wildtype	3.70836
ENSG00000157538	Mutant	4.98935
ENSG00000157538	Wildtype	5.49745
ENSG00000157540	Mutant	3.45593
ENSG00000157540	Wildtype	3.25415
ENSG00000157551	Mutant	2.18069
ENSG00000157551	Wildtype	2.49421
ENSG00000157557	Mutant	2.63931
ENSG00000157557	Wildtype	2.39409
ENSG00000157570	Mutant	5.12129
ENSG00000157570	Wildtype	7.08099
ENSG00000157578	Mutant	4.04016
ENSG00000157593	Mutant	10.0305
ENSG00000157593	Wildtype	10.0063
ENSG00000157600	Mutant	5.67969
ENSG00000157600	Wildtype	6.29571
ENSG00000157601	Wildtype	4.01476
ENSG00000157617	Mutant	4.52773
ENSG00000157617	Wildtype	4.79147
ENSG00000157625	Mutant	6.46388
ENSG00000157625	Wildtype	5.34157
ENSG00000157637	Wildtype	13.6694
ENSG00000157654	Mutant	3.75647
ENSG00000157654	Wildtype	4.22251
ENSG00000157657	Mutant	4.43412
ENSG00000157657	Wildtype	4.21948
ENSG00000157680	Mutant	1.61828
ENSG00000157680	Wildtype	2.49857
ENSG00000157693	Mutant	6.50978
ENSG00000157693	Wildtype	5.55573
ENSG00000157741	Mutant	2.9077
ENSG00000157741	Wildtype	3.64054
ENSG00000157764	Mutant	3.95578
ENSG00000157764	Wildtype	3.50954
ENSG00000157778	Mutant	4.83077
ENSG00000157778	Wildtype	4.62851
ENSG00000157796	Mutant	3.32815
ENSG00000157796	Wildtype	4.14555
ENSG00000157800	Mutant	4.1301
ENSG00000157800	Wildtype	5.87386
ENSG00000157823	Mutant	3.01568
ENSG00000157823	Wildtype	3.78151
ENSG00000157827	Mutant	5.67469
ENSG00000157827	Wildtype	5.73875
ENSG00000157833	Mutant	5.24496
ENSG00000157833	Wildtype	5.35451
ENSG00000157837	Mutant	4.88303
ENSG00000157837	Wildtype	5.75198
ENSG00000157869	Mutant	5.81417
ENSG00000157869	Wildtype	6.05638
ENSG00000157870	Mutant	8.30498
ENSG00000157881	Mutant	1.53673
ENSG00000157881	Wildtype	5.79337
ENSG00000157895	Mutant	4.05597
ENSG00000157895	Wildtype	4.1113
ENSG00000157911	Mutant	11.1937
ENSG00000157911	Wildtype	10.3168
ENSG00000157916	Wildtype	19.3467
ENSG00000157933	Mutant	3.16907
ENSG00000157933	Wildtype	3.62933
ENSG00000157954	Mutant	6.47434
ENSG00000157954	Wildtype	8.26534
ENSG00000157978	Mutant	3.78075
ENSG00000157978	Wildtype	4.75074
ENSG00000157985	Mutant	3.58124
ENSG00000157985	Wildtype	3.5187
ENSG00000157992	Wildtype	1.74332
ENSG00000158006	Mutant	4.1304
ENSG00000158006	Wildtype	6.05576
ENSG00000158019	Mutant	8.7451
ENSG00000158019	Wildtype	10.0038
ENSG00000158023	Mutant	4.11967
ENSG00000158023	Wildtype	4.49681
ENSG00000158042	Mutant	6.46389
ENSG00000158042	Wildtype	7.63514
ENSG00000158050	Mutant	3.86685
ENSG00000158050	Wildtype	1.75925
ENSG00000158079	Mutant	4.28856
ENSG00000158079	Wildtype	4.32459
ENSG00000158089	Mutant	5.89193
ENSG00000158089	Wildtype	5.17017
ENSG00000158092	Mutant	3.61464
ENSG00000158092	Wildtype	3.15481
ENSG00000158106	Wildtype	7.70444
ENSG00000158109	Mutant	5.34424
ENSG00000158109	Wildtype	5.03172
ENSG00000158122	Mutant	6.67578
ENSG00000158122	Wildtype	6.73276
ENSG00000158125	Mutant	4.63912
ENSG00000158125	Wildtype	4.21715
ENSG00000158158	Mutant	6.57451
ENSG00000158158	Wildtype	5.36376
ENSG00000158161	Mutant	5.41058
ENSG00000158161	Wildtype	4.57501
ENSG00000158169	Mutant	3.33629
ENSG00000158169	Wildtype	3.30898
ENSG00000158186	Mutant	5.19182
ENSG00000158186	Wildtype	4.59932
ENSG00000158195	Mutant	8.64104
ENSG00000158195	Wildtype	10.8839
ENSG00000158201	Mutant	5.7228
ENSG00000158201	Wildtype	4.43768
ENSG00000158234	Mutant	7.99949
ENSG00000158234	Wildtype	17.4614
ENSG00000158286	Mutant	4.99236
ENSG00000158286	Wildtype	5.84694
ENSG00000158290	Mutant	12.604
ENSG00000158290	Wildtype	9.39165
ENSG00000158301	Wildtype	7.25375
ENSG00000158315	Wildtype	4.6899
ENSG00000158321	Mutant	2.5094
ENSG00000158321	Wildtype	2.69396
ENSG00000158352	Mutant	2.59548
ENSG00000158373	Mutant	6.26081
ENSG00000158373	Wildtype	6.10746
ENSG00000158402	Mutant	4.4761
ENSG00000158402	Wildtype	6.1926
ENSG00000158406	Mutant	8.06779
ENSG00000158406	Wildtype	5.20207
ENSG00000158411	Mutant	6.76854
ENSG00000158411	Wildtype	6.93254
ENSG00000158417	Mutant	6.32352
ENSG00000158417	Wildtype	5.92053
ENSG00000158435	Mutant	5.70612
ENSG00000158435	Wildtype	7.11506
ENSG00000158445	Wildtype	2.36218
ENSG00000158457	Mutant	12.2071
ENSG00000158467	Mutant	8.18609
ENSG00000158467	Wildtype	10.6512
ENSG00000158470	Mutant	3.40474
ENSG00000158470	Wildtype	3.75754
ENSG00000158480	Mutant	1.86131
ENSG00000158480	Wildtype	2.29638
ENSG00000158526	Mutant	9.64397
ENSG00000158526	Wildtype	10.6262
ENSG00000158528	Mutant	4.13121
ENSG00000158528	Wildtype	5.5293
ENSG00000158545	Mutant	4.7977
ENSG00000158545	Wildtype	4.52758
ENSG00000158552	Mutant	9.80364
ENSG00000158552	Wildtype	8.36137
ENSG00000158555	Mutant	4.27738
ENSG00000158555	Wildtype	11.6772
ENSG00000158560	Mutant	4.15933
ENSG00000158604	Mutant	27.0881
ENSG00000158604	Wildtype	11.0516
ENSG00000158615	Mutant	2.7092
ENSG00000158615	Wildtype	3.14396
ENSG00000158623	Mutant	13.0894
ENSG00000158636	Mutant	3.65174
ENSG00000158636	Wildtype	3.02157
ENSG00000158669	Mutant	5.51309
ENSG00000158669	Wildtype	5.50661
ENSG00000158691	Mutant	2.03073
ENSG00000158691	Wildtype	2.91007
ENSG00000158711	Mutant	4.07609
ENSG00000158711	Wildtype	4.97476
ENSG00000158714	Mutant	5.13103
ENSG00000158714	Wildtype	4.45429
ENSG00000158715	Mutant	4.62456
ENSG00000158715	Wildtype	4.3739
ENSG00000158716	Mutant	8.30522
ENSG00000158716	Wildtype	7.99113
ENSG00000158717	Mutant	5.69988
ENSG00000158717	Wildtype	7.32804
ENSG00000158747	Mutant	16.5047
ENSG00000158747	Wildtype	20.9908
ENSG00000158769	Mutant	9.03187
ENSG00000158769	Wildtype	9.32773
ENSG00000158792	Wildtype	3.95774
ENSG00000158793	Mutant	6.61012
ENSG00000158793	Wildtype	6.6472
ENSG00000158796	Mutant	4.46172
ENSG00000158796	Wildtype	4.90285
ENSG00000158805	Mutant	3.4327
ENSG00000158805	Wildtype	2.93674
ENSG00000158813	Mutant	3.95458
ENSG00000158813	Wildtype	2.73435
ENSG00000158825	Mutant	15.6418
ENSG00000158850	Mutant	5.33036
ENSG00000158850	Wildtype	6.06417
ENSG00000158856	Mutant	6.75271
ENSG00000158863	Mutant	4.72502
ENSG00000158863	Wildtype	6.55716
ENSG00000158864	Mutant	11.2119
ENSG00000158864	Wildtype	11.8043
ENSG00000158865	Wildtype	2.78823
ENSG00000158882	Mutant	5.18501
ENSG00000158882	Wildtype	5.21192
ENSG00000158887	Mutant	3.00946
ENSG00000158887	Wildtype	5.4198
ENSG00000158941	Mutant	6.16212
ENSG00000158941	Wildtype	8.05766
ENSG00000158966	Mutant	8.30553
ENSG00000158966	Wildtype	7.25046
ENSG00000158985	Mutant	4.04901
ENSG00000158985	Wildtype	4.14697
ENSG00000158987	Mutant	2.89807
ENSG00000158987	Wildtype	3.46176
ENSG00000159023	Mutant	4.46005
ENSG00000159023	Wildtype	7.51291
ENSG00000159055	Mutant	8.89932
ENSG00000159055	Wildtype	6.5867
ENSG00000159063	Wildtype	9.7808
ENSG00000159069	Wildtype	21.2705
ENSG00000159079	Mutant	8.5089
ENSG00000159079	Wildtype	8.13002
ENSG00000159082	Mutant	3.59619
ENSG00000159082	Wildtype	3.56138
ENSG00000159086	Mutant	2.55091
ENSG00000159086	Wildtype	3.25961
ENSG00000159110	Mutant	5.65713
ENSG00000159110	Wildtype	5.98512
ENSG00000159111	Mutant	5.20019
ENSG00000159111	Wildtype	5.02549
ENSG00000159128	Mutant	6.0227
ENSG00000159128	Wildtype	6.70246
ENSG00000159131	Mutant	8.21738
ENSG00000159131	Wildtype	7.65854
ENSG00000159140	Mutant	5.16723
ENSG00000159140	Wildtype	5.63606
ENSG00000159147	Mutant	6.35395
ENSG00000159147	Wildtype	8.40765
ENSG00000159166	Wildtype	2.97763
ENSG00000159167	Mutant	3.62616
ENSG00000159167	Wildtype	5.01201
ENSG00000159176	Mutant	12.7573
ENSG00000159176	Wildtype	14.2342
ENSG00000159200	Mutant	2.68244
ENSG00000159200	Wildtype	2.99729
ENSG00000159202	Mutant	4.50227
ENSG00000159202	Wildtype	4.38339
ENSG00000159208	Mutant	1.64406
ENSG00000159208	Wildtype	2.21389
ENSG00000159210	Wildtype	23.5722
ENSG00000159214	Mutant	2.59658
ENSG00000159216	Mutant	2.83513
ENSG00000159216	Wildtype	2.61363
ENSG00000159228	Mutant	8.16789
ENSG00000159228	Wildtype	7.90465
ENSG00000159256	Mutant	3.62197
ENSG00000159256	Wildtype	6.25786
ENSG00000159259	Mutant	6.28617
ENSG00000159259	Wildtype	5.34599
ENSG00000159263	Mutant	14.7649
ENSG00000159263	Wildtype	4.17926
ENSG00000159267	Mutant	5.27857
ENSG00000159267	Wildtype	6.18977
ENSG00000159314	Mutant	3.06505
ENSG00000159314	Wildtype	4.44983
ENSG00000159322	Mutant	7.93452
ENSG00000159322	Wildtype	7.65022
ENSG00000159346	Mutant	14.8975
ENSG00000159346	Wildtype	16.8357
ENSG00000159348	Mutant	13.3487
ENSG00000159348	Wildtype	11.7171
ENSG00000159352	Mutant	13.2377
ENSG00000159352	Wildtype	15.6011
ENSG00000159388	Mutant	2.70624
ENSG00000159388	Wildtype	2.33467
ENSG00000159399	Mutant	3.93042
ENSG00000159399	Wildtype	3.94399
ENSG00000159423	Mutant	16.5856
ENSG00000159445	Mutant	7.00831
ENSG00000159445	Wildtype	6.17752
ENSG00000159450	Wildtype	1.76576
ENSG00000159459	Mutant	2.71372
ENSG00000159459	Wildtype	2.58906
ENSG00000159461	Wildtype	11.8768
ENSG00000159479	Mutant	3.88051
ENSG00000159479	Wildtype	4.81116
ENSG00000159579	Mutant	4.35861
ENSG00000159579	Wildtype	4.73878
ENSG00000159592	Mutant	5.59496
ENSG00000159592	Wildtype	6.17431
ENSG00000159593	Mutant	5.65771
ENSG00000159593	Wildtype	5.69966
ENSG00000159596	Mutant	7.74963
ENSG00000159596	Wildtype	8.41929
ENSG00000159658	Mutant	8.66285
ENSG00000159658	Wildtype	8.49729
ENSG00000159685	Mutant	9.15867
ENSG00000159692	Mutant	7.06148
ENSG00000159692	Wildtype	7.47687
ENSG00000159714	Mutant	1.10258
ENSG00000159720	Mutant	7.36003
ENSG00000159720	Wildtype	8.18152
ENSG00000159733	Mutant	3.9563
ENSG00000159733	Wildtype	4.67202
ENSG00000159788	Wildtype	4.83664
ENSG00000159792	Wildtype	4.83084
ENSG00000159840	Mutant	7.20901
ENSG00000159840	Wildtype	7.91788
ENSG00000159842	Mutant	6.19975
ENSG00000159842	Wildtype	6.77427
ENSG00000159873	Mutant	3.85663
ENSG00000159873	Wildtype	4.03428
ENSG00000159882	Mutant	2.48728
ENSG00000159882	Wildtype	1.8629
ENSG00000159884	Mutant	5.53623
ENSG00000159884	Wildtype	6.37263
ENSG00000159885	Mutant	2.95075
ENSG00000159899	Mutant	4.45091
ENSG00000159899	Wildtype	5.17918
ENSG00000159917	Mutant	1.94758
ENSG00000159921	Wildtype	4.3984
ENSG00000160007	Mutant	5.41331
ENSG00000160007	Wildtype	5.43314
ENSG00000160013	Mutant	3.33776
ENSG00000160049	Mutant	6.6812
ENSG00000160049	Wildtype	7.16265
ENSG00000160050	Wildtype	14.0847
ENSG00000160051	Mutant	1.98402
ENSG00000160051	Wildtype	3.00583
ENSG00000160058	Mutant	6.82337
ENSG00000160058	Wildtype	7.07159
ENSG00000160062	Mutant	2.98773
ENSG00000160062	Wildtype	3.30031
ENSG00000160072	Mutant	1.18856
ENSG00000160075	Mutant	8.19129
ENSG00000160075	Wildtype	8.55944
ENSG00000160087	Mutant	4.30264
ENSG00000160087	Wildtype	4.59118
ENSG00000160094	Mutant	2.34273
ENSG00000160094	Wildtype	6.31319
ENSG00000160113	Mutant	5.33585
ENSG00000160113	Wildtype	5.13596
ENSG00000160117	Mutant	2.8026
ENSG00000160124	Mutant	7.62994
ENSG00000160124	Wildtype	7.74263
ENSG00000160131	Wildtype	19.9553
ENSG00000160145	Mutant	2.57105
ENSG00000160145	Wildtype	2.66771
ENSG00000160161	Mutant	3.91691
ENSG00000160190	Mutant	4.70423
ENSG00000160190	Wildtype	4.37693
ENSG00000160191	Mutant	4.55893
ENSG00000160191	Wildtype	7.3026
ENSG00000160193	Mutant	4.69758
ENSG00000160193	Wildtype	5.70314
ENSG00000160194	Mutant	6.73586
ENSG00000160194	Wildtype	5.53264
ENSG00000160199	Mutant	4.08759
ENSG00000160199	Wildtype	5.08916
ENSG00000160200	Mutant	12.9398
ENSG00000160200	Wildtype	11.934
ENSG00000160201	Mutant	7.56742
ENSG00000160201	Wildtype	7.81883
ENSG00000160208	Mutant	4.38274
ENSG00000160208	Wildtype	4.73292
ENSG00000160209	Mutant	8.84827
ENSG00000160209	Wildtype	9.59839
ENSG00000160213	Mutant	17.2335
ENSG00000160213	Wildtype	15.7224
ENSG00000160214	Mutant	4.08654
ENSG00000160214	Wildtype	6.14114
ENSG00000160216	Mutant	10.291
ENSG00000160216	Wildtype	8.82683
ENSG00000160218	Mutant	5.05073
ENSG00000160218	Wildtype	6.8882
ENSG00000160221	Mutant	11.94
ENSG00000160221	Wildtype	6.64994
ENSG00000160223	Mutant	3.75226
ENSG00000160226	Wildtype	4.29584
ENSG00000160229	Mutant	3.22693
ENSG00000160229	Wildtype	4.75595
ENSG00000160255	Mutant	11.3417
ENSG00000160255	Wildtype	6.58069
ENSG00000160256	Mutant	4.4609
ENSG00000160256	Wildtype	6.2528
ENSG00000160271	Mutant	2.95109
ENSG00000160285	Mutant	5.37978
ENSG00000160293	Mutant	6.06199
ENSG00000160293	Wildtype	5.89311
ENSG00000160294	Mutant	4.97837
ENSG00000160294	Wildtype	4.76884
ENSG00000160298	Wildtype	3.4885
ENSG00000160299	Mutant	10.016
ENSG00000160299	Wildtype	6.70605
ENSG00000160305	Mutant	3.6922
ENSG00000160305	Wildtype	5.39648
ENSG00000160310	Mutant	6.95432
ENSG00000160310	Wildtype	7.56772
ENSG00000160318	Mutant	5.39399
ENSG00000160325	Mutant	5.36295
ENSG00000160336	Mutant	3.67541
ENSG00000160336	Wildtype	4.77436
ENSG00000160345	Wildtype	9.23846
ENSG00000160352	Mutant	4.55113
ENSG00000160352	Wildtype	5.15385
ENSG00000160392	Mutant	4.2365
ENSG00000160392	Wildtype	4.58804
ENSG00000160404	Mutant	7.53863
ENSG00000160404	Wildtype	7.63622
ENSG00000160408	Mutant	8.4273
ENSG00000160408	Wildtype	8.21545
ENSG00000160439	Mutant	3.44351
ENSG00000160439	Wildtype	3.81953
ENSG00000160445	Wildtype	5.58806
ENSG00000160447	Mutant	6.08151
ENSG00000160447	Wildtype	7.68244
ENSG00000160460	Mutant	1.33041
ENSG00000160539	Mutant	6.95919
ENSG00000160539	Wildtype	5.1965
ENSG00000160551	Mutant	4.4401
ENSG00000160551	Wildtype	4.47533
ENSG00000160563	Mutant	5.57433
ENSG00000160563	Wildtype	4.83976
ENSG00000160570	Mutant	4.12069
ENSG00000160570	Wildtype	3.38094
ENSG00000160584	Mutant	3.44988
ENSG00000160584	Wildtype	2.8008
ENSG00000160588	Mutant	3.48716
ENSG00000160588	Wildtype	3.83402
ENSG00000160602	Mutant	4.23323
ENSG00000160602	Wildtype	4.25342
ENSG00000160606	Mutant	6.87506
ENSG00000160606	Wildtype	6.88765
ENSG00000160613	Mutant	7.24879
ENSG00000160613	Wildtype	9.42961
ENSG00000160633	Mutant	5.76775
ENSG00000160633	Wildtype	5.4395
ENSG00000160679	Mutant	3.82117
ENSG00000160679	Wildtype	3.85159
ENSG00000160685	Mutant	2.66862
ENSG00000160685	Wildtype	7.85395
ENSG00000160688	Mutant	6.18442
ENSG00000160688	Wildtype	5.67929
ENSG00000160691	Mutant	8.18345
ENSG00000160691	Wildtype	10.8791
ENSG00000160695	Mutant	7.79685
ENSG00000160695	Wildtype	6.74276
ENSG00000160703	Mutant	2.60636
ENSG00000160703	Wildtype	4.38077
ENSG00000160710	Mutant	8.9707
ENSG00000160710	Wildtype	9.80213
ENSG00000160712	Mutant	3.62505
ENSG00000160712	Wildtype	3.85639
ENSG00000160714	Mutant	4.33605
ENSG00000160714	Wildtype	4.11627
ENSG00000160753	Mutant	6.86458
ENSG00000160753	Wildtype	6.45111
ENSG00000160767	Mutant	7.03961
ENSG00000160781	Mutant	10.4581
ENSG00000160785	Mutant	2.99503
ENSG00000160785	Wildtype	2.91758
ENSG00000160789	Mutant	14.5573
ENSG00000160789	Wildtype	15.5436
ENSG00000160796	Mutant	7.27132
ENSG00000160796	Wildtype	8.09607
ENSG00000160799	Mutant	3.32457
ENSG00000160799	Wildtype	3.28208
ENSG00000160801	Mutant	8.13214
ENSG00000160803	Mutant	8.08931
ENSG00000160803	Wildtype	8.74519
ENSG00000160808	Mutant	1.45
ENSG00000160813	Mutant	3.62171
ENSG00000160813	Wildtype	5.3154
ENSG00000160818	Mutant	4.43561
ENSG00000160818	Wildtype	4.65229
ENSG00000160867	Mutant	8.66889
ENSG00000160867	Wildtype	6.20536
ENSG00000160877	Mutant	5.59143
ENSG00000160877	Wildtype	8.06369
ENSG00000160883	Mutant	0.970743
ENSG00000160888	Mutant	2.2123
ENSG00000160888	Wildtype	2.23797
ENSG00000160908	Mutant	2.21485
ENSG00000160908	Wildtype	3.68554
ENSG00000160917	Mutant	4.62741
ENSG00000160917	Wildtype	5.02253
ENSG00000160948	Mutant	24.3708
ENSG00000160948	Wildtype	14.816
ENSG00000160953	Mutant	3.86447
ENSG00000160953	Wildtype	5.39276
ENSG00000160957	Mutant	5.73334
ENSG00000160957	Wildtype	4.88467
ENSG00000160959	Mutant	5.39693
ENSG00000160959	Wildtype	6.23366
ENSG00000160961	Mutant	3.52122
ENSG00000160961	Wildtype	2.92466
ENSG00000160972	Mutant	6.13109
ENSG00000160972	Wildtype	7.25009
ENSG00000160991	Mutant	5.88646
ENSG00000160991	Wildtype	6.58851
ENSG00000160993	Mutant	2.39876
ENSG00000160993	Wildtype	3.11385
ENSG00000160999	Wildtype	2.42011
ENSG00000161010	Mutant	3.93903
ENSG00000161010	Wildtype	4.04005
ENSG00000161011	Mutant	9.14165
ENSG00000161011	Wildtype	10.2466
ENSG00000161013	Mutant	25.8674
ENSG00000161013	Wildtype	44.4122
ENSG00000161021	Mutant	3.55069
ENSG00000161021	Wildtype	4.80281
ENSG00000161036	Mutant	4.70322
ENSG00000161036	Wildtype	10.1483
ENSG00000161057	Mutant	9.9238
ENSG00000161057	Wildtype	9.64284
ENSG00000161091	Mutant	12.5786
ENSG00000161091	Wildtype	12.3219
ENSG00000161179	Mutant	5.18344
ENSG00000161179	Wildtype	5.73551
ENSG00000161202	Mutant	6.36617
ENSG00000161202	Wildtype	8.14994
ENSG00000161203	Mutant	34.5396
ENSG00000161204	Mutant	4.00554
ENSG00000161204	Wildtype	5.63012
ENSG00000161217	Mutant	4.4951
ENSG00000161217	Wildtype	5.0464
ENSG00000161243	Mutant	1.33628
ENSG00000161249	Wildtype	30.2665
ENSG00000161265	Mutant	7.24838
ENSG00000161265	Wildtype	7.02562
ENSG00000161277	Mutant	2.86225
ENSG00000161381	Wildtype	7.84931
ENSG00000161395	Mutant	18.3328
ENSG00000161509	Mutant	2.20603
ENSG00000161509	Wildtype	3.88352
ENSG00000161513	Mutant	22.6098
ENSG00000161513	Wildtype	26.5746
ENSG00000161526	Mutant	4.12453
ENSG00000161526	Wildtype	3.69258
ENSG00000161533	Mutant	7.55293
ENSG00000161533	Wildtype	7.82915
ENSG00000161542	Mutant	5.52736
ENSG00000161542	Wildtype	6.36037
ENSG00000161544	Mutant	9.27345
ENSG00000161547	Mutant	7.40513
ENSG00000161547	Wildtype	7.71461
ENSG00000161551	Mutant	4.89945
ENSG00000161551	Wildtype	5.58193
ENSG00000161558	Wildtype	12.0498
ENSG00000161638	Mutant	10.806
ENSG00000161638	Wildtype	15.427
ENSG00000161642	Mutant	4.62186
ENSG00000161647	Mutant	3.37575
ENSG00000161647	Wildtype	4.19098
ENSG00000161653	Mutant	1.23047
ENSG00000161654	Mutant	7.30818
ENSG00000161654	Wildtype	8.47559
ENSG00000161671	Mutant	27.331
ENSG00000161682	Mutant	7.27239
ENSG00000161692	Wildtype	4.69971
ENSG00000161714	Mutant	9.85277
ENSG00000161714	Wildtype	12.7665
ENSG00000161791	Mutant	5.39655
ENSG00000161791	Wildtype	5.38891
ENSG00000161800	Mutant	6.85252
ENSG00000161800	Wildtype	6.38464
ENSG00000161813	Mutant	3.80576
ENSG00000161813	Wildtype	4.94141
ENSG00000161835	Wildtype	3.77354
ENSG00000161847	Mutant	5.74493
ENSG00000161847	Wildtype	6.02807
ENSG00000161888	Mutant	8.30372
ENSG00000161888	Wildtype	6.82769
ENSG00000161896	Mutant	3.03797
ENSG00000161896	Wildtype	3.76972
ENSG00000161904	Mutant	5.63487
ENSG00000161904	Wildtype	6.09306
ENSG00000161920	Mutant	4.65697
ENSG00000161920	Wildtype	7.93029
ENSG00000161955	Wildtype	8.79452
ENSG00000161956	Mutant	3.5936
ENSG00000161956	Wildtype	8.7915
ENSG00000161958	Wildtype	1.8217
ENSG00000161960	Mutant	9.65822
ENSG00000161960	Wildtype	10.4176
ENSG00000161980	Mutant	6.34242
ENSG00000161980	Wildtype	5.99222
ENSG00000161981	Mutant	24.72
ENSG00000161996	Mutant	8.49072
ENSG00000162032	Mutant	5.56743
ENSG00000162032	Wildtype	4.55062
ENSG00000162062	Mutant	5.37858
ENSG00000162063	Mutant	3.95249
ENSG00000162063	Wildtype	4.3523
ENSG00000162065	Mutant	7.05173
ENSG00000162065	Wildtype	4.83651
ENSG00000162066	Mutant	3.84341
ENSG00000162066	Wildtype	4.8054
ENSG00000162073	Wildtype	6.44237
ENSG00000162076	Wildtype	4.5296
ENSG00000162078	Mutant	4.23081
ENSG00000162086	Mutant	2.74619
ENSG00000162086	Wildtype	3.89806
ENSG00000162104	Mutant	6.25937
ENSG00000162104	Wildtype	6.2748
ENSG00000162105	Wildtype	2.89343
ENSG00000162129	Mutant	6.36404
ENSG00000162129	Wildtype	6.12902
ENSG00000162139	Mutant	3.61931
ENSG00000162139	Wildtype	3.14864
ENSG00000162144	Mutant	13.3318
ENSG00000162144	Wildtype	21.1793
ENSG00000162174	Wildtype	4.93923
ENSG00000162191	Mutant	18.2543
ENSG00000162191	Wildtype	15.0447
ENSG00000162194	Mutant	7.43285
ENSG00000162194	Wildtype	8.86873
ENSG00000162222	Mutant	4.75274
ENSG00000162222	Wildtype	5.07221
ENSG00000162227	Mutant	3.63969
ENSG00000162227	Wildtype	2.80127
ENSG00000162231	Mutant	5.32839
ENSG00000162231	Wildtype	5.2296
ENSG00000162236	Mutant	4.40933
ENSG00000162236	Wildtype	6.65602
ENSG00000162241	Wildtype	3.79822
ENSG00000162298	Mutant	6.85892
ENSG00000162298	Wildtype	6.96878
ENSG00000162300	Mutant	7.14024
ENSG00000162302	Mutant	9.18693
ENSG00000162302	Wildtype	12.5386
ENSG00000162337	Mutant	8.83802
ENSG00000162341	Mutant	4.19001
ENSG00000162341	Wildtype	5.88799
ENSG00000162368	Mutant	7.78246
ENSG00000162368	Wildtype	8.27765
ENSG00000162377	Mutant	3.01873
ENSG00000162377	Wildtype	2.80762
ENSG00000162378	Mutant	3.94126
ENSG00000162378	Wildtype	4.16178
ENSG00000162384	Mutant	8.73056
ENSG00000162384	Wildtype	10.0669
ENSG00000162385	Mutant	11.0592
ENSG00000162385	Wildtype	13.2102
ENSG00000162396	Mutant	3.25164
ENSG00000162396	Wildtype	2.38088
ENSG00000162402	Mutant	3.41061
ENSG00000162402	Wildtype	3.48772
ENSG00000162407	Mutant	2.1256
ENSG00000162407	Wildtype	3.27674
ENSG00000162408	Mutant	4.30417
ENSG00000162408	Wildtype	4.83919
ENSG00000162409	Mutant	3.80917
ENSG00000162409	Wildtype	4.67139
ENSG00000162413	Mutant	2.41903
ENSG00000162413	Wildtype	3.25908
ENSG00000162419	Mutant	2.66004
ENSG00000162419	Wildtype	3.5306
ENSG00000162433	Mutant	6.68711
ENSG00000162433	Wildtype	9.268
ENSG00000162434	Mutant	11.2086
ENSG00000162434	Wildtype	12.0325
ENSG00000162437	Mutant	7.64986
ENSG00000162437	Wildtype	7.5001
ENSG00000162441	Mutant	8.7372
ENSG00000162441	Wildtype	9.11965
ENSG00000162458	Wildtype	6.02383
ENSG00000162511	Wildtype	17.595
ENSG00000162512	Mutant	11.4558
ENSG00000162512	Wildtype	17.6531
ENSG00000162517	Mutant	9.87986
ENSG00000162517	Wildtype	10.3593
ENSG00000162520	Mutant	4.22261
ENSG00000162520	Wildtype	3.58183
ENSG00000162521	Mutant	10.1815
ENSG00000162521	Wildtype	11.5781
ENSG00000162522	Mutant	5.64914
ENSG00000162522	Wildtype	7.35423
ENSG00000162542	Mutant	8.26354
ENSG00000162542	Wildtype	4.38578
ENSG00000162545	Mutant	6.12985
ENSG00000162545	Wildtype	6.12891
ENSG00000162585	Mutant	8.0526
ENSG00000162591	Mutant	4.84454
ENSG00000162591	Wildtype	7.57805
ENSG00000162599	Mutant	2.27789
ENSG00000162599	Wildtype	2.09393
ENSG00000162600	Mutant	7.77152
ENSG00000162600	Wildtype	9.37128
ENSG00000162601	Mutant	3.17252
ENSG00000162601	Wildtype	3.41132
ENSG00000162604	Mutant	4.86786
ENSG00000162604	Wildtype	5.29634
ENSG00000162607	Mutant	4.2092
ENSG00000162607	Wildtype	4.12504
ENSG00000162613	Mutant	7.29141
ENSG00000162613	Wildtype	7.23364
ENSG00000162614	Wildtype	1.85058
ENSG00000162616	Mutant	4.05291
ENSG00000162616	Wildtype	3.19855
ENSG00000162623	Mutant	7.23193
ENSG00000162623	Wildtype	7.60135
ENSG00000162627	Mutant	7.7298
ENSG00000162627	Wildtype	8.11771
ENSG00000162636	Mutant	7.4166
ENSG00000162636	Wildtype	6.89531
ENSG00000162641	Mutant	2.92836
ENSG00000162641	Wildtype	2.99949
ENSG00000162642	Mutant	3.32187
ENSG00000162642	Wildtype	3.77726
ENSG00000162650	Mutant	2.87473
ENSG00000162650	Wildtype	3.2626
ENSG00000162654	Mutant	3.10486
ENSG00000162664	Mutant	5.40591
ENSG00000162664	Wildtype	6.10426
ENSG00000162688	Mutant	5.24808
ENSG00000162688	Wildtype	5.25756
ENSG00000162692	Wildtype	4.44844
ENSG00000162694	Mutant	6.1553
ENSG00000162694	Wildtype	8.07208
ENSG00000162695	Mutant	5.01176
ENSG00000162695	Wildtype	6.14024
ENSG00000162702	Mutant	2.33123
ENSG00000162702	Wildtype	2.29678
ENSG00000162704	Mutant	10.1433
ENSG00000162704	Wildtype	9.03579
ENSG00000162711	Mutant	2.32942
ENSG00000162711	Wildtype	3.03214
ENSG00000162714	Mutant	4.31019
ENSG00000162714	Wildtype	4.85939
ENSG00000162722	Mutant	7.24562
ENSG00000162722	Wildtype	7.56033
ENSG00000162729	Mutant	10.6791
ENSG00000162729	Wildtype	11.3568
ENSG00000162733	Mutant	3.31629
ENSG00000162733	Wildtype	2.61522
ENSG00000162734	Mutant	10.9186
ENSG00000162734	Wildtype	14.8518
ENSG00000162735	Mutant	11.2434
ENSG00000162735	Wildtype	10.2497
ENSG00000162738	Wildtype	2.43578
ENSG00000162746	Mutant	6.18545
ENSG00000162746	Wildtype	4.84968
ENSG00000162757	Mutant	2.1482
ENSG00000162757	Wildtype	2.68831
ENSG00000162769	Mutant	6.46004
ENSG00000162769	Wildtype	6.11537
ENSG00000162772	Mutant	2.98255
ENSG00000162772	Wildtype	3.21132
ENSG00000162775	Mutant	3.0102
ENSG00000162775	Wildtype	2.87535
ENSG00000162777	Mutant	6.76201
ENSG00000162777	Wildtype	5.32471
ENSG00000162783	Mutant	2.16086
ENSG00000162783	Wildtype	2.1573
ENSG00000162813	Mutant	7.7771
ENSG00000162813	Wildtype	7.89912
ENSG00000162817	Wildtype	7.81165
ENSG00000162819	Mutant	9.40781
ENSG00000162819	Wildtype	10.9254
ENSG00000162825	Mutant	3.91921
ENSG00000162825	Wildtype	3.8503
ENSG00000162836	Mutant	7.78993
ENSG00000162836	Wildtype	8.25717
ENSG00000162849	Mutant	3.5689
ENSG00000162849	Wildtype	4.30757
ENSG00000162851	Mutant	5.28046
ENSG00000162851	Wildtype	6.06329
ENSG00000162852	Mutant	3.8864
ENSG00000162852	Wildtype	4.08699
ENSG00000162869	Mutant	3.13464
ENSG00000162869	Wildtype	3.29545
ENSG00000162878	Wildtype	2.98942
ENSG00000162885	Mutant	6.0063
ENSG00000162885	Wildtype	4.9183
ENSG00000162889	Mutant	6.04682
ENSG00000162889	Wildtype	6.41988
ENSG00000162892	Mutant	4.39167
ENSG00000162892	Wildtype	3.13243
ENSG00000162894	Mutant	3.07492
ENSG00000162894	Wildtype	4.85693
ENSG00000162909	Mutant	12.3576
ENSG00000162909	Wildtype	14.2607
ENSG00000162910	Mutant	8.6728
ENSG00000162910	Wildtype	9.91907
ENSG00000162923	Mutant	4.20893
ENSG00000162923	Wildtype	4.41293
ENSG00000162924	Mutant	2.45005
ENSG00000162924	Wildtype	2.74586
ENSG00000162927	Mutant	2.5977
ENSG00000162927	Wildtype	2.73402
ENSG00000162928	Mutant	4.1909
ENSG00000162928	Wildtype	3.74843
ENSG00000162929	Mutant	4.97402
ENSG00000162929	Wildtype	5.66117
ENSG00000162946	Mutant	2.63751
ENSG00000162946	Wildtype	2.52442
ENSG00000162959	Mutant	8.37432
ENSG00000162959	Wildtype	9.3528
ENSG00000162961	Mutant	12.5022
ENSG00000162961	Wildtype	14.8318
ENSG00000162971	Mutant	3.98461
ENSG00000162971	Wildtype	4.97071
ENSG00000162972	Mutant	9.32899
ENSG00000162972	Wildtype	8.57636
ENSG00000162980	Mutant	5.80957
ENSG00000162980	Wildtype	6.65649
ENSG00000162994	Mutant	4.46901
ENSG00000162998	Wildtype	3.2959
ENSG00000162999	Mutant	5.27139
ENSG00000162999	Wildtype	2.82433
ENSG00000163001	Wildtype	13.2406
ENSG00000163002	Mutant	5.48023
ENSG00000163002	Wildtype	4.61952
ENSG00000163006	Mutant	3.54074
ENSG00000163006	Wildtype	3.37724
ENSG00000163026	Mutant	2.77362
ENSG00000163026	Wildtype	2.59107
ENSG00000163029	Mutant	6.10506
ENSG00000163029	Wildtype	6.11477
ENSG00000163050	Wildtype	7.64553
ENSG00000163069	Mutant	13.0292
ENSG00000163069	Wildtype	12.0922
ENSG00000163072	Mutant	7.26629
ENSG00000163072	Wildtype	5.24431
ENSG00000163082	Mutant	2.37568
ENSG00000163083	Mutant	3.06911
ENSG00000163093	Mutant	5.6468
ENSG00000163093	Wildtype	4.17786
ENSG00000163104	Mutant	3.82452
ENSG00000163104	Wildtype	3.87146
ENSG00000163110	Mutant	5.53809
ENSG00000163110	Wildtype	6.05203
ENSG00000163121	Mutant	4.86104
ENSG00000163125	Mutant	3.04298
ENSG00000163125	Wildtype	3.03516
ENSG00000163126	Wildtype	3.18873
ENSG00000163132	Mutant	3.38657
ENSG00000163132	Wildtype	3.71788
ENSG00000163138	Mutant	6.17089
ENSG00000163138	Wildtype	5.07043
ENSG00000163141	Mutant	3.73634
ENSG00000163155	Mutant	3.90033
ENSG00000163155	Wildtype	3.32687
ENSG00000163156	Mutant	5.97355
ENSG00000163156	Wildtype	9.06354
ENSG00000163157	Wildtype	9.11048
ENSG00000163159	Mutant	5.24337
ENSG00000163159	Wildtype	6.0548
ENSG00000163161	Mutant	3.32826
ENSG00000163161	Wildtype	3.44096
ENSG00000163162	Mutant	5.59769
ENSG00000163162	Wildtype	5.38221
ENSG00000163166	Mutant	2.95818
ENSG00000163166	Wildtype	3.37127
ENSG00000163170	Mutant	55.2406
ENSG00000163171	Mutant	2.82269
ENSG00000163171	Wildtype	2.9591
ENSG00000163214	Mutant	3.83757
ENSG00000163214	Wildtype	3.20237
ENSG00000163235	Mutant	4.19379
ENSG00000163235	Wildtype	4.55472
ENSG00000163249	Mutant	5.78148
ENSG00000163249	Wildtype	6.82552
ENSG00000163251	Mutant	4.29749
ENSG00000163251	Wildtype	4.39342
ENSG00000163257	Mutant	3.66753
ENSG00000163257	Wildtype	4.03632
ENSG00000163273	Mutant	2.64419
ENSG00000163281	Mutant	5.99318
ENSG00000163281	Wildtype	5.19331
ENSG00000163288	Wildtype	1.71473
ENSG00000163291	Mutant	6.01776
ENSG00000163291	Wildtype	7.60331
ENSG00000163293	Mutant	2.83096
ENSG00000163293	Wildtype	2.64374
ENSG00000163297	Wildtype	1.25385
ENSG00000163312	Mutant	1.31088
ENSG00000163312	Wildtype	2.93743
ENSG00000163319	Mutant	10.838
ENSG00000163319	Wildtype	12.6002
ENSG00000163320	Mutant	5.40967
ENSG00000163320	Wildtype	6.4935
ENSG00000163322	Mutant	5.90043
ENSG00000163322	Wildtype	4.58861
ENSG00000163328	Mutant	6.53637
ENSG00000163328	Wildtype	6.23419
ENSG00000163344	Mutant	15.4198
ENSG00000163346	Mutant	12.1324
ENSG00000163347	Mutant	4.29915
ENSG00000163347	Wildtype	4.50645
ENSG00000163348	Mutant	4.53512
ENSG00000163348	Wildtype	4.2713
ENSG00000163349	Mutant	4.06048
ENSG00000163349	Wildtype	4.55361
ENSG00000163362	Mutant	2.60568
ENSG00000163362	Wildtype	3.09684
ENSG00000163374	Mutant	4.97435
ENSG00000163374	Wildtype	4.55921
ENSG00000163376	Mutant	2.22296
ENSG00000163376	Wildtype	2.34812
ENSG00000163378	Wildtype	5.51523
ENSG00000163389	Wildtype	9.93518
ENSG00000163393	Mutant	4.56269
ENSG00000163393	Wildtype	3.11549
ENSG00000163395	Mutant	6.6428
ENSG00000163395	Wildtype	7.97982
ENSG00000163399	Mutant	23.3347
ENSG00000163399	Wildtype	36.7887
ENSG00000163406	Wildtype	2.22066
ENSG00000163428	Mutant	5.13988
ENSG00000163428	Wildtype	5.53049
ENSG00000163435	Mutant	1.94045
ENSG00000163435	Wildtype	1.81546
ENSG00000163444	Mutant	14.4364
ENSG00000163444	Wildtype	18.0551
ENSG00000163449	Wildtype	1.43994
ENSG00000163466	Mutant	20.6241
ENSG00000163466	Wildtype	24.3596
ENSG00000163467	Mutant	3.34294
ENSG00000163468	Mutant	12.8537
ENSG00000163468	Wildtype	14.0303
ENSG00000163472	Mutant	4.64481
ENSG00000163472	Wildtype	3.56162
ENSG00000163479	Mutant	14.0057
ENSG00000163479	Wildtype	14.886
ENSG00000163481	Mutant	1.59289
ENSG00000163481	Wildtype	4.31792
ENSG00000163482	Mutant	5.34383
ENSG00000163482	Wildtype	5.60243
ENSG00000163485	Mutant	2.3163
ENSG00000163485	Wildtype	4.16919
ENSG00000163507	Mutant	5.37337
ENSG00000163507	Wildtype	4.62487
ENSG00000163510	Mutant	2.10133
ENSG00000163510	Wildtype	2.4705
ENSG00000163512	Mutant	8.60163
ENSG00000163512	Wildtype	6.26279
ENSG00000163513	Mutant	3.35326
ENSG00000163513	Wildtype	3.4092
ENSG00000163516	Mutant	4.76265
ENSG00000163516	Wildtype	5.40003
ENSG00000163517	Mutant	5.16839
ENSG00000163517	Wildtype	10.4503
ENSG00000163528	Mutant	4.11953
ENSG00000163528	Wildtype	4.35558
ENSG00000163535	Mutant	6.27761
ENSG00000163535	Wildtype	7.40684
ENSG00000163536	Mutant	4.15818
ENSG00000163539	Mutant	4.48455
ENSG00000163539	Wildtype	4.78203
ENSG00000163541	Mutant	17.9304
ENSG00000163541	Wildtype	14.8753
ENSG00000163545	Mutant	2.30735
ENSG00000163545	Wildtype	2.41969
ENSG00000163558	Mutant	5.46261
ENSG00000163558	Wildtype	5.61749
ENSG00000163565	Mutant	2.77013
ENSG00000163565	Wildtype	5.15402
ENSG00000163576	Mutant	5.44061
ENSG00000163576	Wildtype	4.56835
ENSG00000163584	Wildtype	33.7479
ENSG00000163596	Mutant	5.11983
ENSG00000163596	Wildtype	3.20166
ENSG00000163602	Mutant	2.75719
ENSG00000163602	Wildtype	3.12784
ENSG00000163605	Mutant	3.63376
ENSG00000163605	Wildtype	3.95221
ENSG00000163607	Mutant	6.57755
ENSG00000163607	Wildtype	7.52063
ENSG00000163608	Mutant	3.70863
ENSG00000163608	Wildtype	3.63241
ENSG00000163611	Mutant	6.13749
ENSG00000163611	Wildtype	5.25219
ENSG00000163617	Wildtype	4.03785
ENSG00000163624	Mutant	4.19404
ENSG00000163624	Wildtype	4.66028
ENSG00000163625	Mutant	5.43081
ENSG00000163625	Wildtype	5.32137
ENSG00000163626	Mutant	5.77777
ENSG00000163626	Wildtype	6.85815
ENSG00000163629	Mutant	4.3587
ENSG00000163629	Wildtype	5.20898
ENSG00000163634	Mutant	28.6356
ENSG00000163634	Wildtype	26.7363
ENSG00000163635	Mutant	2.95041
ENSG00000163635	Wildtype	3.16023
ENSG00000163636	Mutant	8.86857
ENSG00000163636	Wildtype	7.66598
ENSG00000163637	Mutant	2.25224
ENSG00000163637	Wildtype	3.48643
ENSG00000163638	Mutant	3.32029
ENSG00000163638	Wildtype	5.24747
ENSG00000163644	Mutant	3.48317
ENSG00000163644	Wildtype	3.58062
ENSG00000163655	Mutant	5.36306
ENSG00000163655	Wildtype	6.59499
ENSG00000163659	Mutant	2.26616
ENSG00000163659	Wildtype	2.22886
ENSG00000163660	Mutant	2.13474
ENSG00000163660	Wildtype	2.29314
ENSG00000163661	Mutant	3.72554
ENSG00000163661	Wildtype	4.02314
ENSG00000163681	Mutant	3.45982
ENSG00000163681	Wildtype	3.60785
ENSG00000163683	Mutant	9.28344
ENSG00000163683	Wildtype	9.72239
ENSG00000163684	Mutant	2.83607
ENSG00000163684	Wildtype	3.01559
ENSG00000163686	Mutant	5.26132
ENSG00000163686	Wildtype	5.68617
ENSG00000163689	Mutant	2.37362
ENSG00000163694	Mutant	4.87723
ENSG00000163694	Wildtype	4.89807
ENSG00000163697	Mutant	4.97022
ENSG00000163697	Wildtype	4.02891
ENSG00000163701	Mutant	2.56047
ENSG00000163701	Wildtype	2.17945
ENSG00000163703	Mutant	7.82384
ENSG00000163703	Wildtype	6.08562
ENSG00000163704	Mutant	1.65677
ENSG00000163714	Mutant	4.50795
ENSG00000163714	Wildtype	4.68697
ENSG00000163719	Mutant	6.69137
ENSG00000163719	Wildtype	6.32053
ENSG00000163728	Mutant	3.80662
ENSG00000163728	Wildtype	4.80468
ENSG00000163734	Mutant	2.29655
ENSG00000163734	Wildtype	2.32682
ENSG00000163735	Mutant	2.9655
ENSG00000163738	Mutant	8.09211
ENSG00000163738	Wildtype	5.21118
ENSG00000163743	Mutant	3.32545
ENSG00000163743	Wildtype	3.96262
ENSG00000163746	Mutant	3.47422
ENSG00000163754	Mutant	9.07447
ENSG00000163754	Wildtype	11.3262
ENSG00000163755	Mutant	7.00734
ENSG00000163755	Wildtype	5.78219
ENSG00000163762	Mutant	12.7968
ENSG00000163762	Wildtype	9.80227
ENSG00000163781	Mutant	6.16935
ENSG00000163781	Wildtype	4.19673
ENSG00000163785	Mutant	6.39835
ENSG00000163785	Wildtype	6.7311
ENSG00000163788	Mutant	2.73716
ENSG00000163788	Wildtype	2.24003
ENSG00000163794	Mutant	3.26123
ENSG00000163795	Mutant	4.53873
ENSG00000163795	Wildtype	4.64152
ENSG00000163798	Mutant	4.87181
ENSG00000163798	Wildtype	5.95335
ENSG00000163803	Mutant	2.83765
ENSG00000163807	Mutant	6.35703
ENSG00000163807	Wildtype	6.88915
ENSG00000163808	Mutant	3.76084
ENSG00000163808	Wildtype	3.42746
ENSG00000163810	Mutant	1.79803
ENSG00000163810	Wildtype	5.05913
ENSG00000163811	Mutant	3.57691
ENSG00000163811	Wildtype	3.57178
ENSG00000163812	Mutant	9.05275
ENSG00000163812	Wildtype	10.8404
ENSG00000163814	Mutant	6.71395
ENSG00000163814	Wildtype	8.05126
ENSG00000163818	Wildtype	11.2555
ENSG00000163820	Mutant	3.54544
ENSG00000163820	Wildtype	4.37009
ENSG00000163832	Mutant	5.3282
ENSG00000163832	Wildtype	5.40917
ENSG00000163840	Mutant	6.22099
ENSG00000163840	Wildtype	5.91304
ENSG00000163848	Mutant	3.22489
ENSG00000163848	Wildtype	2.65824
ENSG00000163864	Mutant	3.79404
ENSG00000163864	Wildtype	3.78125
ENSG00000163866	Mutant	4.0295
ENSG00000163866	Wildtype	3.63221
ENSG00000163867	Mutant	5.09063
ENSG00000163867	Wildtype	5.92352
ENSG00000163870	Mutant	6.50769
ENSG00000163870	Wildtype	6.47832
ENSG00000163872	Mutant	3.80549
ENSG00000163872	Wildtype	4.62112
ENSG00000163874	Mutant	1.83432
ENSG00000163874	Wildtype	1.99212
ENSG00000163875	Mutant	5.31198
ENSG00000163875	Wildtype	6.31176
ENSG00000163877	Mutant	2.33675
ENSG00000163877	Wildtype	2.5111
ENSG00000163882	Mutant	8.35897
ENSG00000163882	Wildtype	8.34628
ENSG00000163888	Mutant	5.60723
ENSG00000163888	Wildtype	6.239
ENSG00000163898	Mutant	4.85406
ENSG00000163898	Wildtype	4.05218
ENSG00000163900	Mutant	3.02497
ENSG00000163900	Wildtype	3.34175
ENSG00000163904	Mutant	5.48553
ENSG00000163904	Wildtype	6.40875
ENSG00000163913	Wildtype	4.43209
ENSG00000163918	Mutant	5.8684
ENSG00000163918	Wildtype	7.07056
ENSG00000163930	Mutant	7.81113
ENSG00000163930	Wildtype	9.57999
ENSG00000163932	Mutant	5.18165
ENSG00000163932	Wildtype	6.34803
ENSG00000163933	Mutant	5.43178
ENSG00000163933	Wildtype	7.92498
ENSG00000163935	Mutant	2.94984
ENSG00000163935	Wildtype	5.81217
ENSG00000163938	Mutant	5.22781
ENSG00000163938	Wildtype	5.30302
ENSG00000163939	Mutant	4.94892
ENSG00000163939	Wildtype	4.32892
ENSG00000163945	Mutant	4.52184
ENSG00000163945	Wildtype	5.12794
ENSG00000163946	Mutant	4.80714
ENSG00000163946	Wildtype	4.6081
ENSG00000163947	Mutant	2.68857
ENSG00000163947	Wildtype	2.42668
ENSG00000163950	Mutant	4.47807
ENSG00000163950	Wildtype	4.17184
ENSG00000163956	Mutant	21.0086
ENSG00000163956	Wildtype	12.9695
ENSG00000163960	Mutant	3.47277
ENSG00000163960	Wildtype	3.9595
ENSG00000163961	Mutant	3.16841
ENSG00000163961	Wildtype	3.11915
ENSG00000163964	Mutant	10.5061
ENSG00000163975	Wildtype	2.45458
ENSG00000164008	Mutant	5.31536
ENSG00000164008	Wildtype	4.63922
ENSG00000164010	Wildtype	4.52114
ENSG00000164011	Mutant	2.0005
ENSG00000164011	Wildtype	3.50405
ENSG00000164022	Mutant	8.42854
ENSG00000164022	Wildtype	10.857
ENSG00000164023	Mutant	4.31171
ENSG00000164023	Wildtype	5.32024
ENSG00000164024	Mutant	4.98577
ENSG00000164024	Wildtype	4.79845
ENSG00000164031	Mutant	3.6711
ENSG00000164031	Wildtype	3.37488
ENSG00000164032	Mutant	23.6054
ENSG00000164032	Wildtype	23.4043
ENSG00000164040	Mutant	6.56937
ENSG00000164040	Wildtype	6.31238
ENSG00000164045	Mutant	3.02906
ENSG00000164045	Wildtype	3.01361
ENSG00000164048	Mutant	2.50376
ENSG00000164048	Wildtype	4.79145
ENSG00000164050	Mutant	6.27166
ENSG00000164050	Wildtype	3.54899
ENSG00000164051	Mutant	3.46135
ENSG00000164051	Wildtype	3.5522
ENSG00000164053	Mutant	3.49606
ENSG00000164053	Wildtype	3.81399
ENSG00000164054	Mutant	15.8313
ENSG00000164054	Wildtype	21.6685
ENSG00000164056	Mutant	3.48467
ENSG00000164056	Wildtype	1.61802
ENSG00000164061	Mutant	2.68193
ENSG00000164062	Mutant	13.9677
ENSG00000164066	Mutant	2.40731
ENSG00000164066	Wildtype	3.4444
ENSG00000164068	Mutant	11.6843
ENSG00000164068	Wildtype	8.29832
ENSG00000164070	Mutant	4.76424
ENSG00000164070	Wildtype	6.32139
ENSG00000164073	Mutant	4.66955
ENSG00000164073	Wildtype	5.07291
ENSG00000164074	Mutant	3.77611
ENSG00000164074	Wildtype	3.78923
ENSG00000164077	Mutant	6.17503
ENSG00000164077	Wildtype	4.96983
ENSG00000164080	Mutant	3.54874
ENSG00000164080	Wildtype	4.30923
ENSG00000164081	Mutant	7.69176
ENSG00000164081	Wildtype	8.83391
ENSG00000164086	Mutant	4.4012
ENSG00000164086	Wildtype	4.37255
ENSG00000164087	Mutant	7.67679
ENSG00000164087	Wildtype	7.38854
ENSG00000164091	Mutant	3.4068
ENSG00000164091	Wildtype	3.54712
ENSG00000164096	Mutant	15.6863
ENSG00000164096	Wildtype	14.8401
ENSG00000164104	Mutant	5.97848
ENSG00000164104	Wildtype	5.89779
ENSG00000164105	Mutant	8.35328
ENSG00000164105	Wildtype	6.30368
ENSG00000164109	Mutant	6.72189
ENSG00000164109	Wildtype	6.60928
ENSG00000164114	Mutant	4.86641
ENSG00000164114	Wildtype	5.25981
ENSG00000164116	Mutant	3.17517
ENSG00000164116	Wildtype	4.8961
ENSG00000164117	Mutant	6.68188
ENSG00000164117	Wildtype	6.1076
ENSG00000164118	Mutant	5.22053
ENSG00000164118	Wildtype	7.01091
ENSG00000164124	Mutant	4.54001
ENSG00000164124	Wildtype	5.12054
ENSG00000164125	Mutant	6.55571
ENSG00000164125	Wildtype	7.03207
ENSG00000164134	Mutant	5.42299
ENSG00000164134	Wildtype	6.38409
ENSG00000164136	Mutant	6.05355
ENSG00000164136	Wildtype	6.68184
ENSG00000164142	Mutant	4.03051
ENSG00000164142	Wildtype	4.00831
ENSG00000164144	Mutant	4.80935
ENSG00000164144	Wildtype	4.91695
ENSG00000164151	Mutant	4.00882
ENSG00000164151	Wildtype	4.56622
ENSG00000164162	Mutant	6.89297
ENSG00000164162	Wildtype	7.22836
ENSG00000164163	Mutant	6.22918
ENSG00000164163	Wildtype	6.773
ENSG00000164164	Mutant	3.40224
ENSG00000164164	Wildtype	5.99851
ENSG00000164167	Mutant	7.54059
ENSG00000164167	Wildtype	9.80343
ENSG00000164168	Mutant	5.2571
ENSG00000164168	Wildtype	5.33952
ENSG00000164169	Wildtype	4.30077
ENSG00000164171	Mutant	4.53212
ENSG00000164171	Wildtype	4.41168
ENSG00000164172	Mutant	12.5348
ENSG00000164172	Wildtype	11.1635
ENSG00000164180	Mutant	3.81481
ENSG00000164180	Wildtype	4.73025
ENSG00000164181	Wildtype	3.79824
ENSG00000164182	Mutant	14.861
ENSG00000164182	Wildtype	16.499
ENSG00000164187	Mutant	6.70802
ENSG00000164187	Wildtype	6.96189
ENSG00000164190	Mutant	4.73182
ENSG00000164190	Wildtype	4.3663
ENSG00000164197	Wildtype	4.01824
ENSG00000164199	Mutant	1.63752
ENSG00000164209	Mutant	7.06959
ENSG00000164209	Wildtype	7.99524
ENSG00000164211	Mutant	5.85069
ENSG00000164211	Wildtype	6.22035
ENSG00000164219	Mutant	3.34758
ENSG00000164219	Wildtype	3.57792
ENSG00000164220	Mutant	6.30528
ENSG00000164220	Wildtype	7.18058
ENSG00000164221	Mutant	4.20563
ENSG00000164221	Wildtype	4.9074
ENSG00000164236	Mutant	3.79239
ENSG00000164236	Wildtype	3.53679
ENSG00000164237	Mutant	12.6655
ENSG00000164237	Wildtype	14.2247
ENSG00000164241	Mutant	5.67246
ENSG00000164241	Wildtype	7.89765
ENSG00000164244	Mutant	4.30441
ENSG00000164244	Wildtype	4.24864
ENSG00000164251	Mutant	4.75014
ENSG00000164251	Wildtype	4.96541
ENSG00000164252	Mutant	5.00004
ENSG00000164252	Wildtype	5.01817
ENSG00000164253	Mutant	4.3648
ENSG00000164253	Wildtype	4.41873
ENSG00000164258	Mutant	12.631
ENSG00000164258	Wildtype	13.9964
ENSG00000164284	Mutant	2.90414
ENSG00000164284	Wildtype	2.93577
ENSG00000164291	Mutant	7.52813
ENSG00000164291	Wildtype	6.88367
ENSG00000164292	Mutant	5.72516
ENSG00000164292	Wildtype	6.21308
ENSG00000164294	Mutant	12.2691
ENSG00000164294	Wildtype	11.472
ENSG00000164296	Mutant	1.96718
ENSG00000164296	Wildtype	3.64272
ENSG00000164300	Mutant	8.98451
ENSG00000164300	Wildtype	10.4728
ENSG00000164305	Mutant	3.29942
ENSG00000164305	Wildtype	4.12218
ENSG00000164306	Mutant	4.80529
ENSG00000164306	Wildtype	4.07569
ENSG00000164307	Wildtype	10.4829
ENSG00000164308	Mutant	8.39813
ENSG00000164308	Wildtype	10.1067
ENSG00000164323	Mutant	5.58824
ENSG00000164323	Wildtype	6.63424
ENSG00000164327	Mutant	3.52194
ENSG00000164327	Wildtype	3.72942
ENSG00000164329	Mutant	4.43364
ENSG00000164329	Wildtype	4.43055
ENSG00000164330	Mutant	2.13667
ENSG00000164331	Mutant	5.40929
ENSG00000164331	Wildtype	4.94418
ENSG00000164332	Mutant	6.30445
ENSG00000164332	Wildtype	6.60148
ENSG00000164338	Mutant	3.52271
ENSG00000164338	Wildtype	3.07407
ENSG00000164342	Mutant	4.88401
ENSG00000164342	Wildtype	4.5614
ENSG00000164346	Mutant	26.3459
ENSG00000164346	Wildtype	37.2541
ENSG00000164347	Mutant	8.27549
ENSG00000164347	Wildtype	7.24792
ENSG00000164362	Mutant	4.01548
ENSG00000164362	Wildtype	4.36721
ENSG00000164366	Mutant	2.83894
ENSG00000164366	Wildtype	2.58086
ENSG00000164402	Mutant	6.65881
ENSG00000164402	Wildtype	9.12679
ENSG00000164406	Mutant	6.90017
ENSG00000164406	Wildtype	4.222
ENSG00000164414	Mutant	5.91944
ENSG00000164414	Wildtype	7.6505
ENSG00000164442	Mutant	2.43934
ENSG00000164442	Wildtype	2.25699
ENSG00000164463	Mutant	3.52817
ENSG00000164463	Wildtype	3.06806
ENSG00000164465	Mutant	3.22014
ENSG00000164465	Wildtype	4.30898
ENSG00000164466	Mutant	5.6783
ENSG00000164466	Wildtype	5.78336
ENSG00000164494	Mutant	6.10834
ENSG00000164494	Wildtype	7.38879
ENSG00000164506	Mutant	4.93636
ENSG00000164506	Wildtype	4.11482
ENSG00000164509	Mutant	9.90488
ENSG00000164509	Wildtype	7.50126
ENSG00000164520	Wildtype	7.65861
ENSG00000164535	Mutant	2.86031
ENSG00000164535	Wildtype	3.5325
ENSG00000164542	Mutant	4.28767
ENSG00000164542	Wildtype	3.47357
ENSG00000164543	Mutant	3.61952
ENSG00000164543	Wildtype	4.63994
ENSG00000164548	Mutant	5.96135
ENSG00000164548	Wildtype	6.86264
ENSG00000164574	Mutant	5.78797
ENSG00000164574	Wildtype	6.92661
ENSG00000164576	Mutant	7.34033
ENSG00000164576	Wildtype	6.4821
ENSG00000164597	Mutant	5.28093
ENSG00000164597	Wildtype	6.6614
ENSG00000164603	Mutant	2.44256
ENSG00000164603	Wildtype	2.52906
ENSG00000164609	Mutant	4.88297
ENSG00000164609	Wildtype	4.47024
ENSG00000164610	Mutant	3.27204
ENSG00000164610	Wildtype	3.53608
ENSG00000164611	Mutant	26.2732
ENSG00000164611	Wildtype	32.1851
ENSG00000164615	Mutant	5.63499
ENSG00000164615	Wildtype	5.8261
ENSG00000164620	Mutant	5.03198
ENSG00000164620	Wildtype	8.8663
ENSG00000164626	Mutant	1.90298
ENSG00000164626	Wildtype	2.1946
ENSG00000164631	Mutant	2.2113
ENSG00000164631	Wildtype	2.728
ENSG00000164654	Mutant	2.8156
ENSG00000164654	Wildtype	4.49935
ENSG00000164659	Mutant	5.08213
ENSG00000164659	Wildtype	5.11969
ENSG00000164663	Mutant	3.10478
ENSG00000164663	Wildtype	2.56684
ENSG00000164674	Mutant	3.87562
ENSG00000164674	Wildtype	4.5269
ENSG00000164683	Wildtype	3.36152
ENSG00000164684	Mutant	6.74019
ENSG00000164684	Wildtype	7.03757
ENSG00000164690	Wildtype	2.7793
ENSG00000164695	Mutant	4.82292
ENSG00000164695	Wildtype	4.82869
ENSG00000164713	Mutant	11.6562
ENSG00000164713	Wildtype	14.1201
ENSG00000164715	Mutant	5.30773
ENSG00000164715	Wildtype	7.71431
ENSG00000164741	Mutant	2.62722
ENSG00000164741	Wildtype	2.90643
ENSG00000164744	Mutant	11.1653
ENSG00000164744	Wildtype	19.7068
ENSG00000164751	Mutant	5.37387
ENSG00000164751	Wildtype	7.90275
ENSG00000164754	Mutant	6.06673
ENSG00000164754	Wildtype	6.96467
ENSG00000164758	Mutant	6.10667
ENSG00000164796	Wildtype	2.29466
ENSG00000164808	Mutant	2.31734
ENSG00000164808	Wildtype	2.61472
ENSG00000164815	Mutant	3.82887
ENSG00000164815	Wildtype	5.76799
ENSG00000164818	Mutant	7.40482
ENSG00000164818	Wildtype	7.85773
ENSG00000164823	Mutant	4.2572
ENSG00000164823	Wildtype	4.68397
ENSG00000164828	Mutant	9.32233
ENSG00000164828	Wildtype	7.85799
ENSG00000164830	Mutant	4.53464
ENSG00000164830	Wildtype	4.1981
ENSG00000164849	Mutant	3.00788
ENSG00000164855	Mutant	4.23593
ENSG00000164855	Wildtype	3.80834
ENSG00000164867	Mutant	6.75269
ENSG00000164867	Wildtype	8.54516
ENSG00000164877	Mutant	6.99578
ENSG00000164877	Wildtype	6.76887
ENSG00000164879	Wildtype	1.91598
ENSG00000164885	Wildtype	10.234
ENSG00000164889	Mutant	12.9307
ENSG00000164889	Wildtype	13.9893
ENSG00000164896	Mutant	7.1964
ENSG00000164896	Wildtype	8.71681
ENSG00000164897	Mutant	5.44591
ENSG00000164897	Wildtype	6.90126
ENSG00000164898	Mutant	7.80121
ENSG00000164898	Wildtype	19.7047
ENSG00000164902	Mutant	3.54708
ENSG00000164902	Wildtype	3.92893
ENSG00000164904	Mutant	18.2299
ENSG00000164904	Wildtype	10.0264
ENSG00000164916	Mutant	5.16069
ENSG00000164916	Wildtype	5.74183
ENSG00000164919	Wildtype	37.1117
ENSG00000164924	Mutant	13.2334
ENSG00000164924	Wildtype	18.6198
ENSG00000164930	Mutant	4.98547
ENSG00000164930	Wildtype	6.63057
ENSG00000164933	Mutant	3.47725
ENSG00000164933	Wildtype	4.50249
ENSG00000164934	Mutant	6.92622
ENSG00000164934	Wildtype	6.35832
ENSG00000164941	Mutant	7.27428
ENSG00000164941	Wildtype	6.84915
ENSG00000164944	Mutant	4.19615
ENSG00000164944	Wildtype	5.00915
ENSG00000164951	Mutant	2.41042
ENSG00000164951	Wildtype	2.91474
ENSG00000164953	Mutant	4.31688
ENSG00000164961	Mutant	8.29263
ENSG00000164961	Wildtype	6.54823
ENSG00000164967	Mutant	4.50327
ENSG00000164967	Wildtype	4.16698
ENSG00000164970	Mutant	4.14182
ENSG00000164970	Wildtype	4.45075
ENSG00000164975	Mutant	6.10359
ENSG00000164975	Wildtype	6.94543
ENSG00000164978	Mutant	7.23328
ENSG00000164978	Wildtype	6.30332
ENSG00000164983	Mutant	6.13433
ENSG00000164983	Wildtype	8.39693
ENSG00000164985	Wildtype	10.5804
ENSG00000165006	Mutant	5.83942
ENSG00000165006	Wildtype	5.92362
ENSG00000165023	Mutant	1.61367
ENSG00000165023	Wildtype	2.08354
ENSG00000165025	Mutant	8.65532
ENSG00000165025	Wildtype	8.73179
ENSG00000165029	Mutant	3.36924
ENSG00000165029	Wildtype	2.14071
ENSG00000165030	Mutant	2.46605
ENSG00000165030	Wildtype	2.22898
ENSG00000165046	Mutant	4.44092
ENSG00000165046	Wildtype	4.2619
ENSG00000165055	Mutant	3.9261
ENSG00000165055	Wildtype	4.09932
ENSG00000165060	Mutant	5.15411
ENSG00000165060	Wildtype	9.02758
ENSG00000165061	Mutant	2.10329
ENSG00000165071	Mutant	5.33966
ENSG00000165071	Wildtype	6.36666
ENSG00000165072	Wildtype	7.46537
ENSG00000165078	Mutant	2.32368
ENSG00000165078	Wildtype	3.1123
ENSG00000165084	Mutant	3.3356
ENSG00000165097	Mutant	7.8955
ENSG00000165097	Wildtype	6.00528
ENSG00000165102	Mutant	6.93328
ENSG00000165102	Wildtype	6.10186
ENSG00000165105	Mutant	4.21048
ENSG00000165105	Wildtype	3.86907
ENSG00000165113	Mutant	4.39573
ENSG00000165113	Wildtype	4.24029
ENSG00000165115	Mutant	7.12553
ENSG00000165118	Mutant	4.35036
ENSG00000165118	Wildtype	3.93581
ENSG00000165119	Mutant	12.8198
ENSG00000165119	Wildtype	13.3963
ENSG00000165138	Mutant	5.01667
ENSG00000165138	Wildtype	5.47602
ENSG00000165156	Mutant	4.20445
ENSG00000165156	Wildtype	4.49583
ENSG00000165169	Mutant	20.6107
ENSG00000165169	Wildtype	12.0162
ENSG00000165175	Mutant	5.1245
ENSG00000165175	Wildtype	4.66513
ENSG00000165185	Mutant	4.40954
ENSG00000165185	Wildtype	4.08324
ENSG00000165186	Mutant	2.68345
ENSG00000165186	Wildtype	3.16883
ENSG00000165195	Mutant	3.8609
ENSG00000165195	Wildtype	4.03475
ENSG00000165209	Mutant	6.45803
ENSG00000165209	Wildtype	7.76918
ENSG00000165219	Mutant	4.34783
ENSG00000165219	Wildtype	4.01348
ENSG00000165233	Mutant	7.58444
ENSG00000165233	Wildtype	8.15468
ENSG00000165240	Mutant	4.21669
ENSG00000165240	Wildtype	4.42918
ENSG00000165244	Mutant	3.12365
ENSG00000165244	Wildtype	2.17811
ENSG00000165259	Mutant	3.49707
ENSG00000165259	Wildtype	4.02786
ENSG00000165271	Mutant	6.41522
ENSG00000165271	Wildtype	5.94946
ENSG00000165275	Mutant	1.76276
ENSG00000165275	Wildtype	3.88067
ENSG00000165280	Mutant	9.35572
ENSG00000165280	Wildtype	11.4761
ENSG00000165282	Mutant	12.0477
ENSG00000165282	Wildtype	15.547
ENSG00000165283	Mutant	13.9252
ENSG00000165283	Wildtype	24.3403
ENSG00000165304	Mutant	7.03333
ENSG00000165304	Wildtype	5.3374
ENSG00000165312	Mutant	2.65977
ENSG00000165312	Wildtype	2.40517
ENSG00000165322	Mutant	3.68446
ENSG00000165322	Wildtype	2.73491
ENSG00000165323	Mutant	2.19204
ENSG00000165323	Wildtype	3.3766
ENSG00000165338	Mutant	5.94761
ENSG00000165338	Wildtype	6.30161
ENSG00000165355	Mutant	4.60389
ENSG00000165355	Wildtype	5.91699
ENSG00000165389	Mutant	7.08315
ENSG00000165389	Wildtype	6.88352
ENSG00000165392	Mutant	3.88356
ENSG00000165392	Wildtype	4.04707
ENSG00000165406	Mutant	7.29555
ENSG00000165406	Wildtype	6.01862
ENSG00000165410	Mutant	7.89547
ENSG00000165410	Wildtype	10.0976
ENSG00000165416	Mutant	10.3545
ENSG00000165416	Wildtype	7.82981
ENSG00000165417	Mutant	3.90568
ENSG00000165417	Wildtype	4.76168
ENSG00000165434	Mutant	5.10243
ENSG00000165434	Wildtype	4.54689
ENSG00000165458	Mutant	6.19312
ENSG00000165458	Wildtype	7.46336
ENSG00000165475	Mutant	6.36151
ENSG00000165476	Mutant	6.66436
ENSG00000165476	Wildtype	7.43778
ENSG00000165480	Mutant	9.37549
ENSG00000165480	Wildtype	7.92222
ENSG00000165487	Mutant	10.9255
ENSG00000165487	Wildtype	10.7571
ENSG00000165490	Mutant	4.12387
ENSG00000165490	Wildtype	5.24979
ENSG00000165494	Mutant	2.69371
ENSG00000165494	Wildtype	2.90292
ENSG00000165495	Wildtype	1.07943
ENSG00000165501	Mutant	6.65996
ENSG00000165501	Wildtype	6.89809
ENSG00000165502	Mutant	8.17768
ENSG00000165502	Wildtype	10.0816
ENSG00000165506	Mutant	2.83638
ENSG00000165506	Wildtype	1.95924
ENSG00000165516	Wildtype	8.23561
ENSG00000165521	Mutant	4.67414
ENSG00000165521	Wildtype	3.96686
ENSG00000165525	Mutant	4.67769
ENSG00000165525	Wildtype	3.90116
ENSG00000165526	Mutant	3.43053
ENSG00000165526	Wildtype	3.82918
ENSG00000165527	Mutant	2.86128
ENSG00000165527	Wildtype	2.81871
ENSG00000165533	Mutant	5.25643
ENSG00000165533	Wildtype	7.22384
ENSG00000165572	Mutant	2.8902
ENSG00000165572	Wildtype	2.90475
ENSG00000165606	Wildtype	2.73882
ENSG00000165609	Mutant	23.8305
ENSG00000165609	Wildtype	23.39
ENSG00000165626	Mutant	4.21149
ENSG00000165626	Wildtype	5.9951
ENSG00000165630	Mutant	6.63251
ENSG00000165630	Wildtype	9.06379
ENSG00000165632	Mutant	3.64886
ENSG00000165632	Wildtype	4.34585
ENSG00000165637	Mutant	9.5235
ENSG00000165637	Wildtype	10.6096
ENSG00000165644	Mutant	8.77545
ENSG00000165644	Wildtype	12.1209
ENSG00000165650	Mutant	5.70515
ENSG00000165650	Wildtype	5.89911
ENSG00000165655	Mutant	1.98847
ENSG00000165655	Wildtype	2.32602
ENSG00000165660	Mutant	3.0343
ENSG00000165660	Wildtype	3.51895
ENSG00000165661	Mutant	7.91596
ENSG00000165661	Wildtype	12.0061
ENSG00000165669	Mutant	8.19733
ENSG00000165669	Wildtype	8.23293
ENSG00000165671	Mutant	4.50436
ENSG00000165671	Wildtype	3.89392
ENSG00000165675	Mutant	6.56989
ENSG00000165675	Wildtype	4.57997
ENSG00000165678	Wildtype	31.0659
ENSG00000165684	Mutant	3.99791
ENSG00000165684	Wildtype	3.05112
ENSG00000165685	Mutant	5.74032
ENSG00000165685	Wildtype	4.94667
ENSG00000165688	Mutant	7.64485
ENSG00000165688	Wildtype	4.97924
ENSG00000165689	Mutant	6.85801
ENSG00000165689	Wildtype	6.42227
ENSG00000165699	Mutant	5.17926
ENSG00000165699	Wildtype	3.85655
ENSG00000165704	Mutant	23.0697
ENSG00000165704	Wildtype	21.3028
ENSG00000165714	Mutant	2.3314
ENSG00000165714	Wildtype	3.71816
ENSG00000165716	Mutant	8.94528
ENSG00000165724	Mutant	4.71626
ENSG00000165724	Wildtype	5.9227
ENSG00000165732	Mutant	4.60204
ENSG00000165732	Wildtype	4.82578
ENSG00000165733	Mutant	4.8402
ENSG00000165733	Wildtype	3.88081
ENSG00000165752	Mutant	6.03547
ENSG00000165752	Wildtype	5.56888
ENSG00000165757	Mutant	5.27887
ENSG00000165757	Wildtype	4.60298
ENSG00000165775	Mutant	15.2607
ENSG00000165782	Mutant	2.38074
ENSG00000165782	Wildtype	2.92908
ENSG00000165792	Mutant	12.0578
ENSG00000165792	Wildtype	7.59225
ENSG00000165801	Mutant	5.33555
ENSG00000165801	Wildtype	4.89257
ENSG00000165802	Mutant	10.6344
ENSG00000165802	Wildtype	11.8745
ENSG00000165804	Mutant	2.38839
ENSG00000165804	Wildtype	2.22072
ENSG00000165806	Mutant	3.91385
ENSG00000165806	Wildtype	4.13014
ENSG00000165810	Mutant	3.51249
ENSG00000165810	Wildtype	3.75123
ENSG00000165813	Mutant	3.57465
ENSG00000165813	Wildtype	4.04989
ENSG00000165819	Mutant	3.37345
ENSG00000165819	Wildtype	4.39439
ENSG00000165832	Mutant	5.43951
ENSG00000165832	Wildtype	4.14493
ENSG00000165861	Mutant	3.6897
ENSG00000165861	Wildtype	2.76753
ENSG00000165868	Mutant	4.0152
ENSG00000165868	Wildtype	5.00309
ENSG00000165886	Mutant	4.07
ENSG00000165886	Wildtype	6.70219
ENSG00000165891	Mutant	2.40658
ENSG00000165891	Wildtype	2.41164
ENSG00000165895	Mutant	4.50577
ENSG00000165895	Wildtype	4.52756
ENSG00000165898	Mutant	6.05695
ENSG00000165898	Wildtype	6.15304
ENSG00000165914	Mutant	8.43826
ENSG00000165914	Wildtype	8.48603
ENSG00000165915	Mutant	9.99748
ENSG00000165915	Wildtype	8.80391
ENSG00000165917	Wildtype	2.8476
ENSG00000165934	Mutant	5.45689
ENSG00000165934	Wildtype	5.64711
ENSG00000165943	Mutant	3.12364
ENSG00000165943	Wildtype	2.69852
ENSG00000165949	Wildtype	9.01775
ENSG00000165959	Mutant	6.1208
ENSG00000165959	Wildtype	6.46022
ENSG00000165983	Mutant	5.02939
ENSG00000165983	Wildtype	4.86354
ENSG00000165996	Wildtype	12.2724
ENSG00000165997	Mutant	3.3473
ENSG00000165997	Wildtype	3.28889
ENSG00000166002	Mutant	5.48752
ENSG00000166002	Wildtype	7.60093
ENSG00000166004	Mutant	3.42595
ENSG00000166004	Wildtype	2.11204
ENSG00000166012	Mutant	9.24712
ENSG00000166012	Wildtype	8.91143
ENSG00000166016	Mutant	3.52075
ENSG00000166016	Wildtype	3.92794
ENSG00000166024	Wildtype	4.1869
ENSG00000166025	Mutant	3.51037
ENSG00000166025	Wildtype	4.00495
ENSG00000166035	Mutant	3.45509
ENSG00000166037	Mutant	4.88061
ENSG00000166037	Wildtype	5.43801
ENSG00000166049	Mutant	9.22048
ENSG00000166049	Wildtype	10.3432
ENSG00000166068	Mutant	4.17977
ENSG00000166068	Wildtype	4.05824
ENSG00000166073	Mutant	6.64522
ENSG00000166073	Wildtype	6.67172
ENSG00000166086	Mutant	13.6807
ENSG00000166086	Wildtype	21.9945
ENSG00000166106	Mutant	4.02916
ENSG00000166106	Wildtype	4.26571
ENSG00000166123	Mutant	5.49859
ENSG00000166123	Wildtype	6.09785
ENSG00000166128	Mutant	4.40283
ENSG00000166128	Wildtype	3.49364
ENSG00000166130	Mutant	13.5905
ENSG00000166130	Wildtype	13.9936
ENSG00000166133	Mutant	2.94196
ENSG00000166133	Wildtype	2.92177
ENSG00000166135	Mutant	4.03276
ENSG00000166135	Wildtype	5.18912
ENSG00000166140	Mutant	4.69014
ENSG00000166140	Wildtype	6.34497
ENSG00000166147	Mutant	1.44614
ENSG00000166147	Wildtype	2.61918
ENSG00000166153	Wildtype	3.02731
ENSG00000166164	Mutant	8.10975
ENSG00000166164	Wildtype	5.91418
ENSG00000166166	Mutant	4.97267
ENSG00000166166	Wildtype	6.63709
ENSG00000166167	Mutant	3.35204
ENSG00000166167	Wildtype	4.13597
ENSG00000166169	Mutant	3.31813
ENSG00000166169	Wildtype	6.82612
ENSG00000166170	Mutant	2.85289
ENSG00000166170	Wildtype	2.93305
ENSG00000166173	Mutant	10.5384
ENSG00000166173	Wildtype	25.5052
ENSG00000166181	Mutant	7.77859
ENSG00000166181	Wildtype	6.8339
ENSG00000166188	Mutant	3.28894
ENSG00000166188	Wildtype	3.73809
ENSG00000166189	Mutant	2.4439
ENSG00000166189	Wildtype	2.89842
ENSG00000166192	Wildtype	3.3778
ENSG00000166197	Mutant	6.52241
ENSG00000166197	Wildtype	6.75723
ENSG00000166199	Mutant	5.08947
ENSG00000166199	Wildtype	5.30649
ENSG00000166200	Mutant	5.5876
ENSG00000166200	Wildtype	5.25771
ENSG00000166206	Mutant	8.54198
ENSG00000166206	Wildtype	9.35977
ENSG00000166224	Mutant	11.2046
ENSG00000166224	Wildtype	14.9459
ENSG00000166225	Mutant	2.46761
ENSG00000166225	Wildtype	2.63481
ENSG00000166226	Mutant	8.85394
ENSG00000166226	Wildtype	8.94601
ENSG00000166233	Mutant	4.19254
ENSG00000166233	Wildtype	4.19864
ENSG00000166260	Mutant	18.9881
ENSG00000166260	Wildtype	14.8524
ENSG00000166261	Mutant	2.1047
ENSG00000166261	Wildtype	2.9728
ENSG00000166263	Mutant	4.78965
ENSG00000166263	Wildtype	4.8567
ENSG00000166266	Mutant	4.28346
ENSG00000166266	Wildtype	4.26321
ENSG00000166272	Mutant	3.55873
ENSG00000166272	Wildtype	4.30484
ENSG00000166275	Mutant	6.52664
ENSG00000166275	Wildtype	8.70855
ENSG00000166289	Mutant	2.36352
ENSG00000166289	Wildtype	2.13624
ENSG00000166295	Mutant	21.5862
ENSG00000166295	Wildtype	26.7613
ENSG00000166311	Wildtype	25.1242
ENSG00000166317	Mutant	4.20984
ENSG00000166317	Wildtype	1.78286
ENSG00000166321	Mutant	6.68348
ENSG00000166321	Wildtype	5.22685
ENSG00000166326	Mutant	5.32589
ENSG00000166326	Wildtype	5.57653
ENSG00000166333	Mutant	10.4219
ENSG00000166333	Wildtype	13.3387
ENSG00000166337	Mutant	39.975
ENSG00000166340	Mutant	13.0615
ENSG00000166343	Wildtype	1.91433
ENSG00000166347	Mutant	14.0965
ENSG00000166347	Wildtype	24.9199
ENSG00000166348	Mutant	3.11184
ENSG00000166348	Wildtype	3.38469
ENSG00000166349	Mutant	2.07373
ENSG00000166352	Mutant	10.5353
ENSG00000166377	Mutant	9.22071
ENSG00000166398	Mutant	4.65063
ENSG00000166398	Wildtype	3.81129
ENSG00000166401	Mutant	7.109
ENSG00000166401	Wildtype	6.55065
ENSG00000166405	Mutant	4.12592
ENSG00000166405	Wildtype	3.21584
ENSG00000166407	Mutant	1.4994
ENSG00000166411	Mutant	7.06612
ENSG00000166411	Wildtype	7.07854
ENSG00000166432	Wildtype	5.60605
ENSG00000166435	Mutant	4.70361
ENSG00000166435	Wildtype	4.54009
ENSG00000166436	Mutant	4.21226
ENSG00000166436	Wildtype	3.62175
ENSG00000166439	Mutant	2.86049
ENSG00000166439	Wildtype	3.2655
ENSG00000166444	Mutant	5.27921
ENSG00000166444	Wildtype	6.19025
ENSG00000166446	Mutant	4.64692
ENSG00000166446	Wildtype	4.37917
ENSG00000166450	Mutant	3.75066
ENSG00000166450	Wildtype	4.25361
ENSG00000166451	Wildtype	14.4334
ENSG00000166452	Mutant	6.62726
ENSG00000166452	Wildtype	7.14798
ENSG00000166454	Mutant	4.97293
ENSG00000166454	Wildtype	5.44251
ENSG00000166455	Mutant	9.30465
ENSG00000166455	Wildtype	16.6046
ENSG00000166471	Mutant	7.29592
ENSG00000166471	Wildtype	6.09219
ENSG00000166477	Mutant	4.49214
ENSG00000166477	Wildtype	4.08953
ENSG00000166478	Mutant	3.19408
ENSG00000166478	Wildtype	3.87363
ENSG00000166479	Mutant	3.8616
ENSG00000166479	Wildtype	5.14825
ENSG00000166483	Mutant	3.77387
ENSG00000166483	Wildtype	2.90432
ENSG00000166484	Mutant	4.03674
ENSG00000166503	Mutant	6.86308
ENSG00000166503	Wildtype	6.68488
ENSG00000166507	Mutant	2.86626
ENSG00000166507	Wildtype	2.8656
ENSG00000166508	Mutant	6.96982
ENSG00000166508	Wildtype	7.40962
ENSG00000166523	Wildtype	24.6468
ENSG00000166526	Mutant	2.67573
ENSG00000166526	Wildtype	3.70287
ENSG00000166529	Mutant	3.34725
ENSG00000166529	Wildtype	3.86661
ENSG00000166532	Mutant	5.46286
ENSG00000166532	Wildtype	8.95192
ENSG00000166548	Mutant	5.53662
ENSG00000166548	Wildtype	5.0438
ENSG00000166557	Mutant	17.9886
ENSG00000166557	Wildtype	17.2386
ENSG00000166575	Mutant	5.12785
ENSG00000166575	Wildtype	6.42701
ENSG00000166579	Mutant	3.60084
ENSG00000166579	Wildtype	3.94362
ENSG00000166592	Mutant	2.17078
ENSG00000166592	Wildtype	3.61453
ENSG00000166595	Mutant	10.8554
ENSG00000166595	Wildtype	10.5663
ENSG00000166598	Wildtype	31.6923
ENSG00000166619	Mutant	3.36736
ENSG00000166619	Wildtype	4.2707
ENSG00000166669	Mutant	3.03485
ENSG00000166669	Wildtype	3.88013
ENSG00000166676	Mutant	2.86887
ENSG00000166682	Mutant	5.90153
ENSG00000166685	Mutant	5.16026
ENSG00000166685	Wildtype	4.8493
ENSG00000166689	Mutant	4.67166
ENSG00000166689	Wildtype	6.12325
ENSG00000166704	Mutant	2.43697
ENSG00000166704	Wildtype	3.01029
ENSG00000166716	Mutant	5.65981
ENSG00000166716	Wildtype	9.12205
ENSG00000166734	Mutant	15.5337
ENSG00000166734	Wildtype	11.3399
ENSG00000166741	Mutant	8.28382
ENSG00000166741	Wildtype	8.85163
ENSG00000166747	Mutant	4.91178
ENSG00000166747	Wildtype	5.30691
ENSG00000166750	Mutant	3.97409
ENSG00000166750	Wildtype	4.03153
ENSG00000166762	Mutant	2.54699
ENSG00000166762	Wildtype	2.21589
ENSG00000166780	Mutant	5.05762
ENSG00000166780	Wildtype	6.37779
ENSG00000166783	Wildtype	9.30277
ENSG00000166788	Mutant	7.26424
ENSG00000166788	Wildtype	8.46205
ENSG00000166797	Mutant	13.0361
ENSG00000166797	Wildtype	12.1587
ENSG00000166801	Mutant	4.37472
ENSG00000166801	Wildtype	4.35601
ENSG00000166822	Mutant	3.48729
ENSG00000166822	Wildtype	3.7631
ENSG00000166823	Mutant	1.53232
ENSG00000166825	Mutant	6.66469
ENSG00000166825	Wildtype	4.82377
ENSG00000166833	Mutant	3.60055
ENSG00000166833	Wildtype	3.90718
ENSG00000166839	Mutant	2.09256
ENSG00000166839	Wildtype	1.97963
ENSG00000166845	Mutant	5.96045
ENSG00000166845	Wildtype	6.07535
ENSG00000166847	Mutant	4.78841
ENSG00000166847	Wildtype	4.85896
ENSG00000166848	Mutant	2.82563
ENSG00000166848	Wildtype	2.934
ENSG00000166851	Mutant	5.4717
ENSG00000166851	Wildtype	6.04809
ENSG00000166855	Mutant	4.53096
ENSG00000166855	Wildtype	4.9446
ENSG00000166860	Mutant	2.40357
ENSG00000166860	Wildtype	2.6303
ENSG00000166881	Mutant	6.77888
ENSG00000166881	Wildtype	7.55444
ENSG00000166886	Mutant	2.58007
ENSG00000166886	Wildtype	3.02229
ENSG00000166887	Mutant	6.59131
ENSG00000166887	Wildtype	5.8711
ENSG00000166888	Mutant	12.729
ENSG00000166888	Wildtype	12.0163
ENSG00000166889	Mutant	7.4873
ENSG00000166889	Wildtype	11.8004
ENSG00000166896	Mutant	5.13748
ENSG00000166896	Wildtype	7.51673
ENSG00000166900	Mutant	5.23851
ENSG00000166900	Wildtype	5.65894
ENSG00000166902	Mutant	6.06304
ENSG00000166902	Wildtype	6.44484
ENSG00000166908	Mutant	6.09192
ENSG00000166908	Wildtype	5.86324
ENSG00000166912	Mutant	3.61336
ENSG00000166912	Wildtype	2.75301
ENSG00000166913	Mutant	19.5833
ENSG00000166913	Wildtype	24.4041
ENSG00000166922	Mutant	3.58688
ENSG00000166922	Wildtype	5.0551
ENSG00000166925	Mutant	6.65549
ENSG00000166925	Wildtype	5.28126
ENSG00000166938	Mutant	3.68497
ENSG00000166938	Wildtype	5.56263
ENSG00000166946	Mutant	14.6131
ENSG00000166946	Wildtype	14.9545
ENSG00000166949	Mutant	3.64406
ENSG00000166949	Wildtype	4.33606
ENSG00000166965	Mutant	6.08193
ENSG00000166965	Wildtype	6.87847
ENSG00000166971	Mutant	5.54248
ENSG00000166971	Wildtype	7.55699
ENSG00000166974	Mutant	8.00662
ENSG00000166974	Wildtype	9.27713
ENSG00000166979	Wildtype	2.428
ENSG00000166986	Mutant	8.50045
ENSG00000166986	Wildtype	8.77267
ENSG00000166987	Mutant	4.84033
ENSG00000166987	Wildtype	4.85611
ENSG00000166997	Mutant	7.70048
ENSG00000166997	Wildtype	9.7942
ENSG00000167004	Mutant	15.2115
ENSG00000167005	Mutant	11.0274
ENSG00000167005	Wildtype	13.8719
ENSG00000167034	Mutant	2.80062
ENSG00000167034	Wildtype	3.62327
ENSG00000167065	Mutant	5.48739
ENSG00000167065	Wildtype	5.60267
ENSG00000167074	Mutant	2.08487
ENSG00000167074	Wildtype	5.19729
ENSG00000167081	Mutant	6.29109
ENSG00000167081	Wildtype	5.62502
ENSG00000167083	Mutant	8.85665
ENSG00000167085	Wildtype	24.0957
ENSG00000167088	Mutant	8.31991
ENSG00000167088	Wildtype	8.58885
ENSG00000167103	Mutant	7.32415
ENSG00000167103	Wildtype	7.62523
ENSG00000167105	Mutant	4.76461
ENSG00000167105	Wildtype	4.7986
ENSG00000167106	Mutant	3.63457
ENSG00000167106	Wildtype	3.52248
ENSG00000167107	Mutant	5.98992
ENSG00000167107	Wildtype	5.15646
ENSG00000167110	Mutant	5.50835
ENSG00000167110	Wildtype	5.94011
ENSG00000167112	Mutant	8.17735
ENSG00000167112	Wildtype	8.59655
ENSG00000167113	Mutant	11.4072
ENSG00000167113	Wildtype	9.60071
ENSG00000167114	Mutant	9.09359
ENSG00000167118	Mutant	10.5287
ENSG00000167118	Wildtype	15.3977
ENSG00000167123	Mutant	12.3658
ENSG00000167123	Wildtype	6.43568
ENSG00000167130	Mutant	3.75814
ENSG00000167130	Wildtype	4.75785
ENSG00000167136	Mutant	7.59855
ENSG00000167136	Wildtype	37.6288
ENSG00000167165	Mutant	11.8816
ENSG00000167165	Wildtype	17.1617
ENSG00000167173	Mutant	2.25977
ENSG00000167173	Wildtype	2.57668
ENSG00000167182	Mutant	4.92362
ENSG00000167182	Wildtype	5.39796
ENSG00000167186	Mutant	5.22477
ENSG00000167191	Mutant	6.52681
ENSG00000167191	Wildtype	6.22181
ENSG00000167193	Mutant	4.05645
ENSG00000167193	Wildtype	4.87207
ENSG00000167196	Mutant	3.83522
ENSG00000167196	Wildtype	4.9385
ENSG00000167202	Mutant	4.76733
ENSG00000167202	Wildtype	5.31454
ENSG00000167216	Wildtype	5.61944
ENSG00000167220	Mutant	7.49242
ENSG00000167220	Wildtype	6.20067
ENSG00000167232	Mutant	2.38906
ENSG00000167232	Wildtype	2.63231
ENSG00000167257	Mutant	5.13946
ENSG00000167257	Wildtype	4.7707
ENSG00000167258	Mutant	3.4771
ENSG00000167258	Wildtype	3.6875
ENSG00000167264	Mutant	4.01032
ENSG00000167264	Wildtype	5.40611
ENSG00000167272	Mutant	11.3831
ENSG00000167272	Wildtype	8.85038
ENSG00000167280	Mutant	5.10974
ENSG00000167280	Wildtype	6.59142
ENSG00000167281	Mutant	3.76466
ENSG00000167291	Mutant	8.44945
ENSG00000167291	Wildtype	9.34438
ENSG00000167302	Mutant	3.97703
ENSG00000167302	Wildtype	4.81706
ENSG00000167306	Mutant	6.16461
ENSG00000167306	Wildtype	7.3257
ENSG00000167323	Mutant	10.1787
ENSG00000167323	Wildtype	11.6943
ENSG00000167325	Mutant	7.76974
ENSG00000167325	Wildtype	8.02001
ENSG00000167333	Mutant	4.26029
ENSG00000167333	Wildtype	3.35969
ENSG00000167377	Mutant	2.87421
ENSG00000167377	Wildtype	3.09831
ENSG00000167378	Mutant	3.96417
ENSG00000167378	Wildtype	4.03253
ENSG00000167380	Mutant	8.20581
ENSG00000167380	Wildtype	5.89485
ENSG00000167384	Mutant	2.33172
ENSG00000167384	Wildtype	3.26808
ENSG00000167393	Mutant	3.40218
ENSG00000167393	Wildtype	4.05751
ENSG00000167394	Mutant	2.06045
ENSG00000167394	Wildtype	2.26614
ENSG00000167395	Wildtype	2.64571
ENSG00000167397	Mutant	31.1363
ENSG00000167397	Wildtype	18.2578
ENSG00000167447	Mutant	2.71017
ENSG00000167447	Wildtype	2.59121
ENSG00000167460	Mutant	13.7914
ENSG00000167460	Wildtype	16.3425
ENSG00000167461	Mutant	7.90202
ENSG00000167461	Wildtype	7.95805
ENSG00000167470	Mutant	2.29891
ENSG00000167470	Wildtype	2.79512
ENSG00000167487	Mutant	2.20775
ENSG00000167487	Wildtype	3.06972
ENSG00000167491	Mutant	6.38327
ENSG00000167491	Wildtype	6.41014
ENSG00000167508	Mutant	12.5969
ENSG00000167508	Wildtype	15.3065
ENSG00000167513	Mutant	4.00403
ENSG00000167513	Wildtype	4.51379
ENSG00000167522	Mutant	4.28139
ENSG00000167522	Wildtype	4.43562
ENSG00000167523	Mutant	4.20281
ENSG00000167523	Wildtype	4.33321
ENSG00000167524	Mutant	4.35863
ENSG00000167524	Wildtype	4.59573
ENSG00000167526	Mutant	33.3066
ENSG00000167526	Wildtype	34.9279
ENSG00000167528	Mutant	5.59676
ENSG00000167528	Wildtype	3.90842
ENSG00000167535	Mutant	8.64633
ENSG00000167535	Wildtype	10.7574
ENSG00000167536	Mutant	6.70535
ENSG00000167536	Wildtype	4.76172
ENSG00000167543	Mutant	13.0544
ENSG00000167543	Wildtype	8.49953
ENSG00000167548	Mutant	4.10595
ENSG00000167548	Wildtype	4.69029
ENSG00000167550	Mutant	3.08754
ENSG00000167550	Wildtype	1.66054
ENSG00000167553	Mutant	8.65787
ENSG00000167553	Wildtype	9.158
ENSG00000167554	Mutant	3.23265
ENSG00000167554	Wildtype	2.31476
ENSG00000167555	Mutant	5.68501
ENSG00000167555	Wildtype	8.84022
ENSG00000167562	Mutant	2.58741
ENSG00000167562	Wildtype	2.85675
ENSG00000167565	Mutant	2.11177
ENSG00000167566	Mutant	4.44197
ENSG00000167566	Wildtype	3.06433
ENSG00000167578	Mutant	6.12152
ENSG00000167578	Wildtype	4.67928
ENSG00000167595	Mutant	2.56157
ENSG00000167595	Wildtype	3.47511
ENSG00000167604	Wildtype	3.35445
ENSG00000167615	Mutant	5.1764
ENSG00000167615	Wildtype	7.42846
ENSG00000167619	Wildtype	4.18759
ENSG00000167625	Mutant	2.50108
ENSG00000167625	Wildtype	2.14198
ENSG00000167632	Mutant	8.02744
ENSG00000167635	Mutant	3.28446
ENSG00000167635	Wildtype	3.18092
ENSG00000167637	Mutant	2.34408
ENSG00000167637	Wildtype	2.43624
ENSG00000167645	Mutant	20.1654
ENSG00000167646	Mutant	17.7179
ENSG00000167646	Wildtype	8.83819
ENSG00000167657	Mutant	3.6543
ENSG00000167657	Wildtype	3.52087
ENSG00000167658	Mutant	17.923
ENSG00000167658	Wildtype	21.0088
ENSG00000167670	Mutant	4.23904
ENSG00000167670	Wildtype	4.34257
ENSG00000167671	Mutant	11.3085
ENSG00000167674	Mutant	12.3228
ENSG00000167674	Wildtype	12.1385
ENSG00000167680	Mutant	7.0168
ENSG00000167685	Mutant	3.74844
ENSG00000167685	Wildtype	4.20996
ENSG00000167693	Mutant	7.11929
ENSG00000167693	Wildtype	7.16519
ENSG00000167695	Mutant	4.40203
ENSG00000167695	Wildtype	4.28987
ENSG00000167699	Mutant	7.63618
ENSG00000167699	Wildtype	6.74293
ENSG00000167703	Mutant	5.14977
ENSG00000167703	Wildtype	2.84432
ENSG00000167705	Wildtype	8.5259
ENSG00000167711	Mutant	6.49075
ENSG00000167711	Wildtype	5.92719
ENSG00000167716	Mutant	3.11498
ENSG00000167716	Wildtype	5.63164
ENSG00000167721	Mutant	6.08078
ENSG00000167721	Wildtype	5.53172
ENSG00000167733	Mutant	5.92044
ENSG00000167755	Mutant	10.8605
ENSG00000167755	Wildtype	16.3085
ENSG00000167766	Mutant	5.51994
ENSG00000167766	Wildtype	5.63205
ENSG00000167767	Mutant	6.05334
ENSG00000167767	Wildtype	6.65127
ENSG00000167770	Mutant	18.3502
ENSG00000167770	Wildtype	13.8443
ENSG00000167774	Mutant	24.44
ENSG00000167775	Mutant	9.59958
ENSG00000167778	Mutant	4.91347
ENSG00000167778	Wildtype	4.73752
ENSG00000167780	Mutant	5.29915
ENSG00000167780	Wildtype	5.05893
ENSG00000167785	Mutant	3.81175
ENSG00000167785	Wildtype	4.81393
ENSG00000167797	Mutant	8.59191
ENSG00000167797	Wildtype	8.70382
ENSG00000167799	Wildtype	1.93283
ENSG00000167807	Mutant	6.00269
ENSG00000167807	Wildtype	9.34107
ENSG00000167815	Mutant	28.8665
ENSG00000167840	Mutant	3.72694
ENSG00000167840	Wildtype	2.77901
ENSG00000167842	Mutant	3.00599
ENSG00000167842	Wildtype	3.02731
ENSG00000167862	Mutant	8.79995
ENSG00000167862	Wildtype	8.21556
ENSG00000167880	Mutant	5.07546
ENSG00000167880	Wildtype	5.83909
ENSG00000167881	Mutant	6.10205
ENSG00000167881	Wildtype	6.75843
ENSG00000167889	Mutant	4.09261
ENSG00000167889	Wildtype	5.42383
ENSG00000167904	Mutant	3.79671
ENSG00000167904	Wildtype	4.65302
ENSG00000167962	Mutant	5
ENSG00000167962	Wildtype	6.0878
ENSG00000167964	Wildtype	2.57759
ENSG00000167965	Wildtype	17.0522
ENSG00000167967	Mutant	3.63488
ENSG00000167967	Wildtype	4.31318
ENSG00000167969	Wildtype	16.3221
ENSG00000167972	Wildtype	15.1492
ENSG00000167977	Mutant	3.91871
ENSG00000167977	Wildtype	4.07388
ENSG00000167978	Mutant	6.37756
ENSG00000167978	Wildtype	6.89384
ENSG00000167981	Mutant	5.2013
ENSG00000167981	Wildtype	2.99893
ENSG00000167985	Mutant	3.63765
ENSG00000167985	Wildtype	3.75056
ENSG00000167986	Mutant	12.0689
ENSG00000167986	Wildtype	14.4055
ENSG00000167987	Mutant	4.27311
ENSG00000167987	Wildtype	5.14463
ENSG00000167992	Mutant	2.93826
ENSG00000167992	Wildtype	4.5759
ENSG00000168000	Mutant	7.02594
ENSG00000168002	Wildtype	28.4432
ENSG00000168003	Mutant	5.39989
ENSG00000168003	Wildtype	4.79604
ENSG00000168005	Mutant	4.9124
ENSG00000168005	Wildtype	6.40759
ENSG00000168010	Mutant	8.41513
ENSG00000168010	Wildtype	4.18312
ENSG00000168014	Mutant	6.40591
ENSG00000168014	Wildtype	8.98922
ENSG00000168016	Mutant	4.9232
ENSG00000168016	Wildtype	8.80018
ENSG00000168026	Mutant	2.55286
ENSG00000168036	Mutant	13.6666
ENSG00000168036	Wildtype	13.7017
ENSG00000168040	Mutant	2.12105
ENSG00000168040	Wildtype	2.66924
ENSG00000168061	Mutant	3.70154
ENSG00000168061	Wildtype	3.13836
ENSG00000168062	Mutant	2.38546
ENSG00000168062	Wildtype	2.09568
ENSG00000168066	Mutant	8.48958
ENSG00000168066	Wildtype	10.5519
ENSG00000168067	Mutant	10.0914
ENSG00000168067	Wildtype	8.51182
ENSG00000168071	Mutant	5.87838
ENSG00000168078	Mutant	7.94067
ENSG00000168078	Wildtype	10.1339
ENSG00000168092	Mutant	4.16668
ENSG00000168092	Wildtype	4.63203
ENSG00000168096	Mutant	4.95719
ENSG00000168096	Wildtype	4.14347
ENSG00000168101	Mutant	14.5088
ENSG00000168101	Wildtype	10.9999
ENSG00000168116	Mutant	2.20452
ENSG00000168116	Wildtype	3.10696
ENSG00000168118	Mutant	8.87764
ENSG00000168118	Wildtype	9.5645
ENSG00000168135	Mutant	3.16286
ENSG00000168135	Wildtype	1.67544
ENSG00000168137	Mutant	2.98838
ENSG00000168137	Wildtype	3.43088
ENSG00000168140	Mutant	4.72414
ENSG00000168140	Wildtype	5.91993
ENSG00000168159	Mutant	12.7325
ENSG00000168159	Wildtype	15.6254
ENSG00000168172	Mutant	4.5534
ENSG00000168172	Wildtype	5.73622
ENSG00000168175	Mutant	3.97157
ENSG00000168175	Wildtype	4.39378
ENSG00000168209	Mutant	2.1861
ENSG00000168209	Wildtype	2.22336
ENSG00000168214	Mutant	5.08361
ENSG00000168214	Wildtype	5.09725
ENSG00000168216	Wildtype	7.18923
ENSG00000168228	Mutant	3.88221
ENSG00000168228	Wildtype	3.94336
ENSG00000168234	Mutant	6.95689
ENSG00000168234	Wildtype	8.30467
ENSG00000168237	Wildtype	6.73826
ENSG00000168246	Mutant	3.19854
ENSG00000168246	Wildtype	3.18568
ENSG00000168255	Mutant	3.30095
ENSG00000168255	Wildtype	4.24217
ENSG00000168256	Mutant	4.86419
ENSG00000168256	Wildtype	5.74802
ENSG00000168259	Mutant	6.10241
ENSG00000168259	Wildtype	5.97997
ENSG00000168264	Mutant	2.82072
ENSG00000168264	Wildtype	2.88169
ENSG00000168273	Mutant	11.9518
ENSG00000168275	Mutant	6.68266
ENSG00000168275	Wildtype	7.4302
ENSG00000168282	Mutant	5.30146
ENSG00000168282	Wildtype	4.87968
ENSG00000168283	Mutant	6.00054
ENSG00000168283	Wildtype	7.39279
ENSG00000168286	Mutant	3.80473
ENSG00000168286	Wildtype	4.20046
ENSG00000168288	Mutant	10.1893
ENSG00000168288	Wildtype	13.0893
ENSG00000168291	Mutant	10.6612
ENSG00000168291	Wildtype	13.3495
ENSG00000168297	Mutant	4.74353
ENSG00000168297	Wildtype	5.19664
ENSG00000168300	Mutant	6.76822
ENSG00000168300	Wildtype	5.18836
ENSG00000168301	Mutant	2.4236
ENSG00000168303	Mutant	6.86038
ENSG00000168303	Wildtype	7.36143
ENSG00000168309	Wildtype	8.92378
ENSG00000168310	Mutant	3.9526
ENSG00000168310	Wildtype	2.6152
ENSG00000168334	Wildtype	2.1834
ENSG00000168374	Mutant	10.5439
ENSG00000168374	Wildtype	11.9504
ENSG00000168386	Mutant	3.03007
ENSG00000168386	Wildtype	2.56131
ENSG00000168393	Mutant	9.67452
ENSG00000168393	Wildtype	16.8011
ENSG00000168394	Mutant	11.365
ENSG00000168394	Wildtype	17.2159
ENSG00000168395	Mutant	4.35063
ENSG00000168395	Wildtype	4.87953
ENSG00000168397	Mutant	6.10941
ENSG00000168397	Wildtype	6.05244
ENSG00000168398	Wildtype	1.18049
ENSG00000168404	Mutant	6.3409
ENSG00000168404	Wildtype	5.10268
ENSG00000168411	Mutant	3.67912
ENSG00000168411	Wildtype	4.49212
ENSG00000168427	Mutant	2.98147
ENSG00000168427	Wildtype	3.96956
ENSG00000168434	Mutant	6.15314
ENSG00000168434	Wildtype	6.14621
ENSG00000168438	Mutant	4.21202
ENSG00000168438	Wildtype	5.30748
ENSG00000168439	Mutant	8.32822
ENSG00000168439	Wildtype	9.72966
ENSG00000168461	Mutant	3.47036
ENSG00000168461	Wildtype	4.06015
ENSG00000168476	Mutant	9.01462
ENSG00000168476	Wildtype	9.61471
ENSG00000168477	Mutant	2.68266
ENSG00000168487	Mutant	7.78752
ENSG00000168487	Wildtype	10.1644
ENSG00000168488	Mutant	6.78902
ENSG00000168488	Wildtype	7.54751
ENSG00000168495	Mutant	4.06406
ENSG00000168495	Wildtype	4.50296
ENSG00000168496	Mutant	3.59429
ENSG00000168496	Wildtype	3.71472
ENSG00000168497	Mutant	3.68307
ENSG00000168497	Wildtype	4.24615
ENSG00000168502	Mutant	3.64098
ENSG00000168502	Wildtype	3.94879
ENSG00000168505	Mutant	2.97701
ENSG00000168505	Wildtype	3.11141
ENSG00000168522	Mutant	4.39554
ENSG00000168522	Wildtype	4.8574
ENSG00000168528	Mutant	10.1495
ENSG00000168538	Mutant	3.73902
ENSG00000168538	Wildtype	9.58236
ENSG00000168556	Mutant	2.805
ENSG00000168556	Wildtype	2.73032
ENSG00000168564	Mutant	2.73297
ENSG00000168564	Wildtype	2.92165
ENSG00000168566	Mutant	8.09701
ENSG00000168566	Wildtype	7.34647
ENSG00000168569	Mutant	4.2944
ENSG00000168569	Wildtype	4.27252
ENSG00000168575	Mutant	4.74074
ENSG00000168575	Wildtype	5.01525
ENSG00000168591	Mutant	7.03819
ENSG00000168591	Wildtype	4.96501
ENSG00000168610	Mutant	6.57328
ENSG00000168610	Wildtype	8.94175
ENSG00000168612	Mutant	2.73658
ENSG00000168612	Wildtype	2.6203
ENSG00000168619	Mutant	3.16651
ENSG00000168646	Wildtype	2.2036
ENSG00000168661	Mutant	6.45045
ENSG00000168661	Wildtype	3.72239
ENSG00000168672	Mutant	3.95241
ENSG00000168672	Wildtype	2.82274
ENSG00000168679	Mutant	9.57403
ENSG00000168679	Wildtype	4.64961
ENSG00000168685	Mutant	4.35411
ENSG00000168685	Wildtype	4.2893
ENSG00000168710	Mutant	13.1749
ENSG00000168710	Wildtype	16.8815
ENSG00000168724	Mutant	6.9456
ENSG00000168724	Wildtype	7.75763
ENSG00000168734	Wildtype	12.0996
ENSG00000168743	Mutant	12.0172
ENSG00000168758	Mutant	3.53846
ENSG00000168758	Wildtype	3.36731
ENSG00000168763	Mutant	5.76449
ENSG00000168763	Wildtype	6.98846
ENSG00000168765	Mutant	11.5524
ENSG00000168769	Mutant	3.93012
ENSG00000168769	Wildtype	4.25756
ENSG00000168779	Mutant	2.61601
ENSG00000168781	Mutant	6.65914
ENSG00000168781	Wildtype	6.9836
ENSG00000168785	Mutant	3.95448
ENSG00000168785	Wildtype	5.31077
ENSG00000168792	Mutant	5.84089
ENSG00000168792	Wildtype	5.77134
ENSG00000168795	Mutant	2.46019
ENSG00000168795	Wildtype	2.61185
ENSG00000168802	Mutant	4.86046
ENSG00000168802	Wildtype	5.25415
ENSG00000168803	Mutant	5.30364
ENSG00000168803	Wildtype	5.0135
ENSG00000168806	Mutant	2.07685
ENSG00000168806	Wildtype	2.01017
ENSG00000168807	Mutant	5.14243
ENSG00000168807	Wildtype	5.40638
ENSG00000168811	Wildtype	4.17831
ENSG00000168813	Mutant	2.16637
ENSG00000168813	Wildtype	2.24692
ENSG00000168818	Mutant	7.20493
ENSG00000168818	Wildtype	8.2119
ENSG00000168824	Wildtype	5.98382
ENSG00000168826	Mutant	1.51683
ENSG00000168826	Wildtype	1.74272
ENSG00000168827	Mutant	6.47332
ENSG00000168827	Wildtype	7.58201
ENSG00000168872	Mutant	5.21708
ENSG00000168872	Wildtype	6.16111
ENSG00000168876	Mutant	2.68653
ENSG00000168876	Wildtype	2.5637
ENSG00000168883	Mutant	8.24515
ENSG00000168883	Wildtype	8.24247
ENSG00000168884	Mutant	7.22913
ENSG00000168884	Wildtype	6.95071
ENSG00000168887	Mutant	6.10698
ENSG00000168887	Wildtype	6.25535
ENSG00000168890	Mutant	11.009
ENSG00000168890	Wildtype	10.7016
ENSG00000168894	Wildtype	36.6098
ENSG00000168904	Mutant	4.40967
ENSG00000168904	Wildtype	4.93002
ENSG00000168906	Mutant	3.30517
ENSG00000168906	Wildtype	3.58382
ENSG00000168916	Mutant	2.54733
ENSG00000168916	Wildtype	2.75451
ENSG00000168918	Mutant	6.76357
ENSG00000168924	Mutant	7.69448
ENSG00000168924	Wildtype	8.1039
ENSG00000168936	Mutant	5.68018
ENSG00000168936	Wildtype	11.9026
ENSG00000168944	Mutant	3.72187
ENSG00000168944	Wildtype	3.95661
ENSG00000168952	Mutant	5.57299
ENSG00000168952	Wildtype	5.76646
ENSG00000168958	Mutant	8.1414
ENSG00000168958	Wildtype	9.64107
ENSG00000168961	Mutant	4.10242
ENSG00000168961	Wildtype	1.63818
ENSG00000168970	Mutant	5.37162
ENSG00000168970	Wildtype	6.25464
ENSG00000169016	Mutant	2.15436
ENSG00000169016	Wildtype	2.63364
ENSG00000169018	Mutant	2.55075
ENSG00000169018	Wildtype	2.97609
ENSG00000169019	Mutant	9.47669
ENSG00000169019	Wildtype	12.0251
ENSG00000169021	Mutant	7.87814
ENSG00000169021	Wildtype	7.95506
ENSG00000169032	Mutant	10.1588
ENSG00000169032	Wildtype	8.73138
ENSG00000169045	Mutant	9.89025
ENSG00000169045	Wildtype	10.7919
ENSG00000169057	Mutant	4.39407
ENSG00000169057	Wildtype	5.61009
ENSG00000169062	Mutant	4.41804
ENSG00000169062	Wildtype	5.19006
ENSG00000169067	Wildtype	4.02135
ENSG00000169071	Wildtype	4.50153
ENSG00000169084	Wildtype	7.93903
ENSG00000169085	Mutant	4.16158
ENSG00000169085	Wildtype	4.6094
ENSG00000169087	Mutant	2.62609
ENSG00000169087	Wildtype	5.22844
ENSG00000169100	Mutant	9.98269
ENSG00000169100	Wildtype	13.1819
ENSG00000169105	Mutant	2.38185
ENSG00000169118	Mutant	2.5689
ENSG00000169118	Wildtype	2.84287
ENSG00000169122	Mutant	3.38267
ENSG00000169122	Wildtype	3.91742
ENSG00000169129	Mutant	7.26099
ENSG00000169129	Wildtype	7.40064
ENSG00000169131	Mutant	3.45898
ENSG00000169131	Wildtype	3.69774
ENSG00000169136	Mutant	9.1465
ENSG00000169136	Wildtype	10.5839
ENSG00000169139	Mutant	6.78157
ENSG00000169139	Wildtype	6.78085
ENSG00000169155	Mutant	1.84081
ENSG00000169155	Wildtype	2.26489
ENSG00000169180	Mutant	5.3206
ENSG00000169180	Wildtype	5.54538
ENSG00000169184	Mutant	3.68468
ENSG00000169184	Wildtype	4.40219
ENSG00000169188	Mutant	4.67242
ENSG00000169188	Wildtype	3.63869
ENSG00000169189	Mutant	11.5341
ENSG00000169189	Wildtype	17.7771
ENSG00000169193	Mutant	3.90882
ENSG00000169193	Wildtype	4.59364
ENSG00000169203	Mutant	4.19106
ENSG00000169203	Wildtype	1.4402
ENSG00000169217	Mutant	5.1364
ENSG00000169217	Wildtype	5.26314
ENSG00000169220	Mutant	4.04366
ENSG00000169220	Wildtype	4.35716
ENSG00000169221	Mutant	5.8587
ENSG00000169221	Wildtype	4.81549
ENSG00000169224	Mutant	4.33619
ENSG00000169224	Wildtype	2.88913
ENSG00000169228	Mutant	6.46389
ENSG00000169228	Wildtype	8.97978
ENSG00000169230	Mutant	34.7921
ENSG00000169239	Mutant	5.1027
ENSG00000169239	Wildtype	6.48003
ENSG00000169241	Mutant	12.2742
ENSG00000169242	Mutant	2.66095
ENSG00000169242	Wildtype	3.34959
ENSG00000169245	Mutant	2.25798
ENSG00000169245	Wildtype	2.63896
ENSG00000169246	Mutant	5.01663
ENSG00000169246	Wildtype	4.87373
ENSG00000169247	Mutant	3.2022
ENSG00000169247	Wildtype	2.92014
ENSG00000169249	Wildtype	6.73681
ENSG00000169251	Mutant	3.63752
ENSG00000169251	Wildtype	3.69853
ENSG00000169258	Mutant	4.92356
ENSG00000169258	Wildtype	5.66959
ENSG00000169271	Mutant	13.4559
ENSG00000169271	Wildtype	10.0351
ENSG00000169288	Mutant	7.57689
ENSG00000169288	Wildtype	8.56832
ENSG00000169291	Wildtype	4.41194
ENSG00000169299	Mutant	4.8042
ENSG00000169299	Wildtype	7.49126
ENSG00000169330	Mutant	5.44316
ENSG00000169330	Wildtype	6.50018
ENSG00000169359	Mutant	3.31884
ENSG00000169359	Wildtype	4.45958
ENSG00000169371	Mutant	4.206
ENSG00000169371	Wildtype	4.77852
ENSG00000169372	Mutant	4.02231
ENSG00000169372	Wildtype	5.47314
ENSG00000169375	Mutant	2.98758
ENSG00000169375	Wildtype	3.11754
ENSG00000169379	Mutant	4.12609
ENSG00000169379	Wildtype	3.82967
ENSG00000169398	Mutant	3.39746
ENSG00000169398	Wildtype	4.51699
ENSG00000169402	Wildtype	2.37912
ENSG00000169403	Mutant	5.16829
ENSG00000169403	Wildtype	4.7415
ENSG00000169410	Mutant	4.01285
ENSG00000169410	Wildtype	4.38606
ENSG00000169429	Mutant	3.06977
ENSG00000169429	Wildtype	3.46831
ENSG00000169435	Mutant	4.15787
ENSG00000169439	Mutant	13.9524
ENSG00000169439	Wildtype	16.3309
ENSG00000169446	Mutant	7.67745
ENSG00000169446	Wildtype	8.73527
ENSG00000169490	Mutant	7.07985
ENSG00000169490	Wildtype	7.27244
ENSG00000169499	Mutant	4.23534
ENSG00000169499	Wildtype	4.01868
ENSG00000169504	Mutant	9.20346
ENSG00000169504	Wildtype	10.3852
ENSG00000169515	Mutant	2.84266
ENSG00000169515	Wildtype	2.73431
ENSG00000169519	Mutant	3.17241
ENSG00000169519	Wildtype	3.70954
ENSG00000169550	Mutant	6.87447
ENSG00000169554	Mutant	2.86603
ENSG00000169554	Wildtype	2.87712
ENSG00000169564	Mutant	6.56428
ENSG00000169564	Wildtype	6.69613
ENSG00000169570	Mutant	5.29873
ENSG00000169570	Wildtype	4.65315
ENSG00000169592	Mutant	11.0445
ENSG00000169592	Wildtype	9.33466
ENSG00000169598	Mutant	4.20961
ENSG00000169598	Wildtype	3.84336
ENSG00000169599	Mutant	9.59633
ENSG00000169599	Wildtype	13.4648
ENSG00000169605	Mutant	3.21936
ENSG00000169607	Mutant	4.03351
ENSG00000169607	Wildtype	4.60354
ENSG00000169609	Mutant	5.70492
ENSG00000169609	Wildtype	7.30012
ENSG00000169612	Mutant	5.31088
ENSG00000169612	Wildtype	5.59353
ENSG00000169621	Mutant	4.58822
ENSG00000169621	Wildtype	3.48998
ENSG00000169627	Mutant	11.3581
ENSG00000169627	Wildtype	12.7653
ENSG00000169629	Mutant	2.85684
ENSG00000169629	Wildtype	3.80278
ENSG00000169635	Mutant	2.40555
ENSG00000169635	Wildtype	2.44163
ENSG00000169641	Mutant	3.84185
ENSG00000169641	Wildtype	2.71404
ENSG00000169660	Mutant	10.5488
ENSG00000169660	Wildtype	6.42924
ENSG00000169679	Mutant	7.67495
ENSG00000169679	Wildtype	10.12
ENSG00000169682	Wildtype	18.4775
ENSG00000169683	Mutant	3.37574
ENSG00000169689	Mutant	10.1994
ENSG00000169689	Wildtype	11.3404
ENSG00000169692	Mutant	9.76034
ENSG00000169692	Wildtype	12.5541
ENSG00000169696	Mutant	8.93742
ENSG00000169696	Wildtype	9.86802
ENSG00000169710	Mutant	11.2252
ENSG00000169710	Wildtype	11.818
ENSG00000169714	Mutant	6.02685
ENSG00000169714	Wildtype	6.46705
ENSG00000169718	Mutant	13.1647
ENSG00000169718	Wildtype	20.3619
ENSG00000169727	Wildtype	21.887
ENSG00000169733	Wildtype	17.3324
ENSG00000169740	Mutant	5.61268
ENSG00000169740	Wildtype	4.7428
ENSG00000169750	Wildtype	4.04219
ENSG00000169752	Mutant	5.4109
ENSG00000169752	Wildtype	6.93804
ENSG00000169756	Mutant	5.17615
ENSG00000169756	Wildtype	5.99988
ENSG00000169760	Mutant	1.39869
ENSG00000169762	Mutant	3.8243
ENSG00000169762	Wildtype	3.96604
ENSG00000169764	Mutant	7.61722
ENSG00000169764	Wildtype	7.78228
ENSG00000169813	Mutant	3.82674
ENSG00000169813	Wildtype	3.98525
ENSG00000169814	Wildtype	16.8707
ENSG00000169826	Mutant	5.12245
ENSG00000169826	Wildtype	7.68456
ENSG00000169851	Wildtype	2.88125
ENSG00000169855	Mutant	10.1179
ENSG00000169855	Wildtype	13.4134
ENSG00000169857	Mutant	13.4539
ENSG00000169857	Wildtype	34.3928
ENSG00000169862	Mutant	4.0245
ENSG00000169871	Mutant	3.35718
ENSG00000169871	Wildtype	3.61399
ENSG00000169884	Mutant	4.80624
ENSG00000169895	Mutant	11.8376
ENSG00000169895	Wildtype	16.6093
ENSG00000169902	Mutant	4.05141
ENSG00000169902	Wildtype	3.92285
ENSG00000169905	Mutant	5.08569
ENSG00000169905	Wildtype	5.43871
ENSG00000169908	Mutant	6.34514
ENSG00000169908	Wildtype	6.07442
ENSG00000169914	Mutant	3.39308
ENSG00000169914	Wildtype	4.22925
ENSG00000169919	Wildtype	13.7904
ENSG00000169925	Mutant	4.34097
ENSG00000169925	Wildtype	4.51667
ENSG00000169926	Mutant	3.82625
ENSG00000169926	Wildtype	5.73669
ENSG00000169951	Mutant	3.14011
ENSG00000169951	Wildtype	2.70012
ENSG00000169955	Mutant	3.77377
ENSG00000169955	Wildtype	3.42057
ENSG00000169957	Mutant	3.57118
ENSG00000169957	Wildtype	3.55142
ENSG00000169967	Mutant	4.14509
ENSG00000169967	Wildtype	4.8508
ENSG00000169972	Mutant	7.40556
ENSG00000169972	Wildtype	8.63599
ENSG00000169976	Mutant	21.3018
ENSG00000169976	Wildtype	22.9744
ENSG00000169981	Mutant	2.24933
ENSG00000169981	Wildtype	3.82778
ENSG00000169991	Mutant	2.97586
ENSG00000169991	Wildtype	3.49866
ENSG00000170017	Mutant	9.40528
ENSG00000170017	Wildtype	11.8541
ENSG00000170027	Mutant	4.27445
ENSG00000170027	Wildtype	4.671
ENSG00000170035	Mutant	6.92367
ENSG00000170035	Wildtype	7.61033
ENSG00000170037	Mutant	7.41367
ENSG00000170037	Wildtype	4.6984
ENSG00000170049	Mutant	5.14021
ENSG00000170075	Wildtype	3.91124
ENSG00000170085	Mutant	2.83566
ENSG00000170085	Wildtype	5.29914
ENSG00000170088	Mutant	4.80153
ENSG00000170088	Wildtype	5.56113
ENSG00000170100	Mutant	2.29764
ENSG00000170100	Wildtype	2.62139
ENSG00000170113	Mutant	2.86297
ENSG00000170113	Wildtype	3.92068
ENSG00000170122	Mutant	6.17909
ENSG00000170122	Wildtype	2.03813
ENSG00000170142	Mutant	11.3908
ENSG00000170142	Wildtype	12.3482
ENSG00000170144	Mutant	17.4854
ENSG00000170144	Wildtype	18.5394
ENSG00000170145	Mutant	3.42845
ENSG00000170145	Wildtype	4.12674
ENSG00000170166	Mutant	5.57483
ENSG00000170166	Wildtype	8.44177
ENSG00000170175	Mutant	5.01946
ENSG00000170175	Wildtype	4.68347
ENSG00000170185	Mutant	3.47004
ENSG00000170185	Wildtype	4.08037
ENSG00000170191	Mutant	2.2818
ENSG00000170191	Wildtype	2.69778
ENSG00000170214	Mutant	3.51759
ENSG00000170214	Wildtype	3.31075
ENSG00000170222	Mutant	3.6446
ENSG00000170222	Wildtype	3.63131
ENSG00000170231	Mutant	2.80394
ENSG00000170234	Mutant	2.41119
ENSG00000170234	Wildtype	2.71744
ENSG00000170242	Mutant	3.84391
ENSG00000170242	Wildtype	4.0321
ENSG00000170248	Mutant	6.37447
ENSG00000170248	Wildtype	6.52077
ENSG00000170260	Mutant	3.0057
ENSG00000170260	Wildtype	2.36639
ENSG00000170264	Mutant	7.63042
ENSG00000170264	Wildtype	5.68841
ENSG00000170265	Mutant	3.49698
ENSG00000170265	Wildtype	3.20346
ENSG00000170266	Mutant	13.9941
ENSG00000170266	Wildtype	11.5882
ENSG00000170270	Mutant	8.28372
ENSG00000170270	Wildtype	7.11629
ENSG00000170276	Mutant	1.36372
ENSG00000170291	Mutant	5.03782
ENSG00000170291	Wildtype	5.82974
ENSG00000170293	Mutant	7.06306
ENSG00000170293	Wildtype	6.65437
ENSG00000170310	Wildtype	4.11211
ENSG00000170312	Mutant	7.03512
ENSG00000170312	Wildtype	8.21888
ENSG00000170315	Mutant	27.1431
ENSG00000170315	Wildtype	39.5849
ENSG00000170322	Mutant	4.19994
ENSG00000170322	Wildtype	4.85425
ENSG00000170324	Mutant	4.41407
ENSG00000170324	Wildtype	3.98299
ENSG00000170325	Mutant	2.61549
ENSG00000170325	Wildtype	2.68631
ENSG00000170340	Mutant	3.23556
ENSG00000170340	Wildtype	2.89842
ENSG00000170345	Mutant	1.29554
ENSG00000170345	Wildtype	1.19366
ENSG00000170364	Mutant	3.78683
ENSG00000170364	Wildtype	5.78935
ENSG00000170365	Mutant	2.65745
ENSG00000170365	Wildtype	3.40596
ENSG00000170381	Mutant	6.31813
ENSG00000170381	Wildtype	5.18233
ENSG00000170385	Mutant	2.55198
ENSG00000170385	Wildtype	3.01152
ENSG00000170396	Mutant	2.71632
ENSG00000170396	Wildtype	2.91593
ENSG00000170417	Mutant	6.44031
ENSG00000170417	Wildtype	4.06863
ENSG00000170421	Mutant	39.1682
ENSG00000170425	Mutant	3.57084
ENSG00000170425	Wildtype	2.51249
ENSG00000170430	Wildtype	19.2675
ENSG00000170439	Mutant	8.91915
ENSG00000170445	Mutant	6.89906
ENSG00000170445	Wildtype	8.59015
ENSG00000170448	Mutant	1.95024
ENSG00000170448	Wildtype	2.53135
ENSG00000170456	Mutant	3.1457
ENSG00000170456	Wildtype	3.00846
ENSG00000170464	Mutant	2.36676
ENSG00000170469	Mutant	2.99088
ENSG00000170471	Mutant	3.7479
ENSG00000170471	Wildtype	5.51491
ENSG00000170473	Mutant	3.34443
ENSG00000170473	Wildtype	3.42265
ENSG00000170485	Mutant	3.71511
ENSG00000170498	Wildtype	4.17725
ENSG00000170502	Mutant	10.3109
ENSG00000170502	Wildtype	9.94238
ENSG00000170515	Mutant	8.344
ENSG00000170515	Wildtype	9.78927
ENSG00000170522	Mutant	4.70161
ENSG00000170522	Wildtype	6.09792
ENSG00000170525	Mutant	3.24567
ENSG00000170525	Wildtype	3.38956
ENSG00000170537	Mutant	3.69499
ENSG00000170537	Wildtype	4.42301
ENSG00000170540	Mutant	15.088
ENSG00000170540	Wildtype	14.9896
ENSG00000170558	Mutant	13.477
ENSG00000170558	Wildtype	22.6938
ENSG00000170581	Mutant	7.14396
ENSG00000170581	Wildtype	8.95327
ENSG00000170584	Mutant	9.60039
ENSG00000170584	Wildtype	10.6002
ENSG00000170604	Mutant	5.59926
ENSG00000170604	Wildtype	4.36601
ENSG00000170606	Mutant	11.3172
ENSG00000170606	Wildtype	9.66816
ENSG00000170619	Mutant	3.57366
ENSG00000170619	Wildtype	3.93952
ENSG00000170631	Mutant	2.48516
ENSG00000170631	Wildtype	2.57419
ENSG00000170632	Mutant	10.0318
ENSG00000170632	Wildtype	11.2832
ENSG00000170633	Mutant	3.60376
ENSG00000170633	Wildtype	3.54277
ENSG00000170634	Mutant	6.5313
ENSG00000170634	Wildtype	7.79043
ENSG00000170638	Mutant	6.09535
ENSG00000170638	Wildtype	6.76072
ENSG00000170653	Mutant	4.35328
ENSG00000170653	Wildtype	4.64994
ENSG00000170677	Mutant	2.89998
ENSG00000170677	Wildtype	2.16912
ENSG00000170681	Mutant	5.15948
ENSG00000170689	Mutant	2.81987
ENSG00000170689	Wildtype	4.77696
ENSG00000170703	Mutant	3.88428
ENSG00000170703	Wildtype	4.77885
ENSG00000170734	Mutant	3.51827
ENSG00000170734	Wildtype	4.28126
ENSG00000170745	Mutant	5.91082
ENSG00000170745	Wildtype	3.77501
ENSG00000170759	Mutant	5.95708
ENSG00000170759	Wildtype	6.11249
ENSG00000170775	Mutant	3.27412
ENSG00000170775	Wildtype	3.82338
ENSG00000170776	Mutant	3.3378
ENSG00000170776	Wildtype	3.31021
ENSG00000170779	Mutant	2.54574
ENSG00000170779	Wildtype	2.76076
ENSG00000170791	Mutant	15.7927
ENSG00000170802	Mutant	2.80073
ENSG00000170802	Wildtype	3.44688
ENSG00000170832	Mutant	4.39472
ENSG00000170832	Wildtype	5.16993
ENSG00000170836	Mutant	2.83833
ENSG00000170836	Wildtype	2.74308
ENSG00000170846	Mutant	3.54802
ENSG00000170846	Wildtype	5.23308
ENSG00000170852	Mutant	2.17652
ENSG00000170852	Wildtype	3.24442
ENSG00000170854	Mutant	4.96525
ENSG00000170854	Wildtype	5.14065
ENSG00000170855	Mutant	4.66953
ENSG00000170855	Wildtype	5.43756
ENSG00000170871	Mutant	2.63952
ENSG00000170871	Wildtype	2.8484
ENSG00000170873	Mutant	4.54646
ENSG00000170873	Wildtype	4.61919
ENSG00000170876	Mutant	7.8849
ENSG00000170876	Wildtype	7.54056
ENSG00000170881	Mutant	2.60772
ENSG00000170881	Wildtype	3.17283
ENSG00000170892	Mutant	6.82626
ENSG00000170892	Wildtype	5.8266
ENSG00000170899	Mutant	7.47622
ENSG00000170909	Wildtype	1.76011
ENSG00000170917	Mutant	4.04256
ENSG00000170917	Wildtype	4.16079
ENSG00000170921	Mutant	4.40993
ENSG00000170921	Wildtype	3.45244
ENSG00000170927	Mutant	5.52855
ENSG00000170927	Wildtype	4.48077
ENSG00000170946	Mutant	2.97314
ENSG00000170946	Wildtype	4.90759
ENSG00000170949	Mutant	4.49048
ENSG00000170949	Wildtype	3.96651
ENSG00000170954	Mutant	3.34905
ENSG00000170954	Wildtype	3.87403
ENSG00000170959	Wildtype	2.21262
ENSG00000170965	Wildtype	3.93717
ENSG00000170989	Mutant	2.12037
ENSG00000170989	Wildtype	2.89224
ENSG00000171016	Mutant	4.03417
ENSG00000171016	Wildtype	4.79718
ENSG00000171017	Mutant	2.97071
ENSG00000171017	Wildtype	2.8654
ENSG00000171033	Mutant	5.19868
ENSG00000171033	Wildtype	4.7328
ENSG00000171044	Mutant	5.94993
ENSG00000171044	Wildtype	8.69055
ENSG00000171045	Wildtype	2.28172
ENSG00000171055	Mutant	6.35317
ENSG00000171055	Wildtype	6.30653
ENSG00000171056	Wildtype	3.10815
ENSG00000171067	Mutant	5.79275
ENSG00000171067	Wildtype	4.49238
ENSG00000171097	Mutant	4.92789
ENSG00000171097	Wildtype	4.27066
ENSG00000171100	Mutant	2.79319
ENSG00000171100	Wildtype	5.305
ENSG00000171103	Mutant	5.63959
ENSG00000171103	Wildtype	5.4191
ENSG00000171109	Mutant	6.16903
ENSG00000171109	Wildtype	7.84999
ENSG00000171116	Mutant	3.61575
ENSG00000171132	Mutant	2.21306
ENSG00000171132	Wildtype	2.97322
ENSG00000171135	Mutant	4.03242
ENSG00000171135	Wildtype	4.61838
ENSG00000171148	Mutant	6.9318
ENSG00000171148	Wildtype	7.36442
ENSG00000171150	Mutant	2.52919
ENSG00000171150	Wildtype	2.57974
ENSG00000171155	Mutant	12.5487
ENSG00000171155	Wildtype	12.7208
ENSG00000171160	Mutant	5.07887
ENSG00000171160	Wildtype	6.09907
ENSG00000171161	Mutant	3.96998
ENSG00000171161	Wildtype	3.0573
ENSG00000171163	Mutant	3.45668
ENSG00000171163	Wildtype	4.2661
ENSG00000171169	Mutant	2.89474
ENSG00000171169	Wildtype	3.04348
ENSG00000171174	Mutant	5.99419
ENSG00000171174	Wildtype	4.85865
ENSG00000171202	Mutant	12.0497
ENSG00000171202	Wildtype	12.6957
ENSG00000171204	Mutant	16.0102
ENSG00000171204	Wildtype	14.5783
ENSG00000171206	Mutant	5.73114
ENSG00000171206	Wildtype	6.13022
ENSG00000171208	Mutant	7.95785
ENSG00000171208	Wildtype	8.59452
ENSG00000171219	Mutant	6.12467
ENSG00000171222	Mutant	8.0728
ENSG00000171222	Wildtype	8.69853
ENSG00000171223	Mutant	2.44451
ENSG00000171223	Wildtype	2.61428
ENSG00000171224	Mutant	4.667
ENSG00000171224	Wildtype	4.06379
ENSG00000171227	Mutant	4.88168
ENSG00000171227	Wildtype	2.96603
ENSG00000171234	Mutant	7.31269
ENSG00000171234	Wildtype	5.88844
ENSG00000171236	Mutant	7.87919
ENSG00000171236	Wildtype	14.3876
ENSG00000171241	Mutant	5.81562
ENSG00000171241	Wildtype	6.54595
ENSG00000171262	Mutant	10.479
ENSG00000171262	Wildtype	10.5495
ENSG00000171295	Mutant	2.25501
ENSG00000171295	Wildtype	3.38077
ENSG00000171302	Mutant	4.80987
ENSG00000171302	Wildtype	5.3512
ENSG00000171303	Mutant	3.211
ENSG00000171307	Mutant	13.0952
ENSG00000171310	Mutant	4.50183
ENSG00000171310	Wildtype	4.66642
ENSG00000171311	Mutant	13.8549
ENSG00000171311	Wildtype	16.8192
ENSG00000171314	Mutant	30.0795
ENSG00000171314	Wildtype	44.6379
ENSG00000171316	Mutant	2.85856
ENSG00000171316	Wildtype	2.97736
ENSG00000171320	Mutant	4.70491
ENSG00000171320	Wildtype	4.94112
ENSG00000171345	Mutant	6.43218
ENSG00000171345	Wildtype	6.37932
ENSG00000171346	Mutant	2.6977
ENSG00000171365	Mutant	4.74891
ENSG00000171365	Wildtype	5.84362
ENSG00000171368	Mutant	4.28114
ENSG00000171421	Mutant	4.71652
ENSG00000171421	Wildtype	4.95374
ENSG00000171425	Mutant	2.99035
ENSG00000171425	Wildtype	2.94097
ENSG00000171428	Mutant	4.1597
ENSG00000171428	Wildtype	3.52594
ENSG00000171443	Mutant	4.64907
ENSG00000171443	Wildtype	4.40324
ENSG00000171444	Mutant	4.11513
ENSG00000171444	Wildtype	4.43729
ENSG00000171448	Mutant	2.7723
ENSG00000171448	Wildtype	3.26681
ENSG00000171451	Mutant	5.83155
ENSG00000171453	Mutant	3.50472
ENSG00000171453	Wildtype	3.5293
ENSG00000171456	Mutant	5.60153
ENSG00000171456	Wildtype	6.59291
ENSG00000171466	Mutant	2.8966
ENSG00000171466	Wildtype	3.08508
ENSG00000171467	Mutant	4.30965
ENSG00000171467	Wildtype	4.89306
ENSG00000171469	Mutant	2.64929
ENSG00000171469	Wildtype	2.50438
ENSG00000171475	Mutant	4.05846
ENSG00000171475	Wildtype	4.32943
ENSG00000171488	Mutant	3.80121
ENSG00000171488	Wildtype	3.89428
ENSG00000171490	Mutant	4.92312
ENSG00000171490	Wildtype	5.65504
ENSG00000171492	Mutant	6.30958
ENSG00000171492	Wildtype	5.32286
ENSG00000171497	Mutant	6.95427
ENSG00000171497	Wildtype	6.7834
ENSG00000171502	Mutant	1.09182
ENSG00000171522	Mutant	1.90606
ENSG00000171522	Wildtype	2.01833
ENSG00000171530	Mutant	15.0525
ENSG00000171530	Wildtype	15.1633
ENSG00000171552	Mutant	4.84993
ENSG00000171552	Wildtype	5.48998
ENSG00000171566	Mutant	5.40206
ENSG00000171566	Wildtype	5.47176
ENSG00000171570	Mutant	5.71847
ENSG00000171570	Wildtype	6.06629
ENSG00000171574	Mutant	3.94837
ENSG00000171574	Wildtype	3.24671
ENSG00000171604	Mutant	4.42983
ENSG00000171604	Wildtype	4.50491
ENSG00000171606	Mutant	3.00824
ENSG00000171606	Wildtype	2.86513
ENSG00000171608	Mutant	6.2722
ENSG00000171608	Wildtype	6.30879
ENSG00000171612	Mutant	4.36221
ENSG00000171612	Wildtype	4.7463
ENSG00000171617	Mutant	2.2969
ENSG00000171617	Wildtype	2.77655
ENSG00000171621	Mutant	2.34564
ENSG00000171621	Wildtype	3.05696
ENSG00000171631	Mutant	4.82737
ENSG00000171631	Wildtype	3.98887
ENSG00000171634	Mutant	3.39505
ENSG00000171634	Wildtype	3.55895
ENSG00000171643	Mutant	3.88371
ENSG00000171643	Wildtype	3.54143
ENSG00000171680	Mutant	6.84607
ENSG00000171680	Wildtype	4.21269
ENSG00000171681	Mutant	3.46748
ENSG00000171681	Wildtype	3.61352
ENSG00000171700	Mutant	4.84194
ENSG00000171700	Wildtype	4.43337
ENSG00000171703	Mutant	10.1498
ENSG00000171714	Wildtype	6.13059
ENSG00000171720	Mutant	7.18301
ENSG00000171720	Wildtype	8.3902
ENSG00000171723	Mutant	2.23107
ENSG00000171723	Wildtype	2.50327
ENSG00000171729	Mutant	3.05176
ENSG00000171729	Wildtype	2.72327
ENSG00000171735	Mutant	17.2185
ENSG00000171735	Wildtype	13.3669
ENSG00000171763	Mutant	5.93844
ENSG00000171763	Wildtype	6.17499
ENSG00000171786	Mutant	3.68401
ENSG00000171786	Wildtype	2.10792
ENSG00000171791	Mutant	4.33028
ENSG00000171791	Wildtype	5.74804
ENSG00000171792	Mutant	6.31299
ENSG00000171792	Wildtype	5.67509
ENSG00000171793	Mutant	6.56076
ENSG00000171793	Wildtype	7.14609
ENSG00000171806	Mutant	1.81297
ENSG00000171806	Wildtype	4.89855
ENSG00000171813	Mutant	3.07827
ENSG00000171813	Wildtype	2.28876
ENSG00000171817	Wildtype	6.77056
ENSG00000171823	Wildtype	4.61727
ENSG00000171824	Mutant	5.90872
ENSG00000171824	Wildtype	5.88169
ENSG00000171827	Mutant	2.21882
ENSG00000171827	Wildtype	2.14756
ENSG00000171843	Mutant	3.63879
ENSG00000171843	Wildtype	6.2695
ENSG00000171847	Wildtype	2.04548
ENSG00000171848	Mutant	6.37639
ENSG00000171848	Wildtype	6.29551
ENSG00000171853	Mutant	4.09375
ENSG00000171853	Wildtype	5.01327
ENSG00000171860	Mutant	3.68799
ENSG00000171860	Wildtype	2.41354
ENSG00000171861	Mutant	3.4273
ENSG00000171861	Wildtype	2.79428
ENSG00000171862	Mutant	6.49914
ENSG00000171862	Wildtype	5.66885
ENSG00000171865	Mutant	5.54868
ENSG00000171865	Wildtype	6.58606
ENSG00000171867	Mutant	7.61281
ENSG00000171867	Wildtype	7.76881
ENSG00000171877	Mutant	6.9984
ENSG00000171877	Wildtype	7.5816
ENSG00000171903	Mutant	7.80322
ENSG00000171903	Wildtype	7.94866
ENSG00000171914	Mutant	5.61959
ENSG00000171914	Wildtype	5.37666
ENSG00000171928	Mutant	4.27262
ENSG00000171928	Wildtype	4.65983
ENSG00000171931	Wildtype	2.42194
ENSG00000171940	Mutant	2.42379
ENSG00000171940	Wildtype	2.43822
ENSG00000171943	Mutant	4.35021
ENSG00000171943	Wildtype	4.75004
ENSG00000171953	Mutant	5.24811
ENSG00000171953	Wildtype	4.79989
ENSG00000171960	Mutant	9.14034
ENSG00000171960	Wildtype	9.47677
ENSG00000171970	Mutant	2.37205
ENSG00000171970	Wildtype	4.16871
ENSG00000171984	Wildtype	8.92303
ENSG00000171988	Mutant	2.37341
ENSG00000171988	Wildtype	3.601
ENSG00000171992	Mutant	3.66672
ENSG00000171992	Wildtype	3.85973
ENSG00000172006	Wildtype	3.63686
ENSG00000172007	Mutant	2.1354
ENSG00000172007	Wildtype	3.37485
ENSG00000172009	Mutant	7.66315
ENSG00000172009	Wildtype	8.93766
ENSG00000172014	Mutant	1.61653
ENSG00000172014	Wildtype	2.44649
ENSG00000172020	Mutant	5.88513
ENSG00000172020	Wildtype	8.47739
ENSG00000172037	Wildtype	22.7825
ENSG00000172046	Mutant	5.0081
ENSG00000172046	Wildtype	6.05551
ENSG00000172057	Mutant	5.10266
ENSG00000172057	Wildtype	5.48804
ENSG00000172058	Mutant	11.2189
ENSG00000172058	Wildtype	18.2099
ENSG00000172059	Mutant	2.54605
ENSG00000172059	Wildtype	3.14186
ENSG00000172062	Mutant	9.51579
ENSG00000172062	Wildtype	7.45649
ENSG00000172071	Mutant	4.30197
ENSG00000172071	Wildtype	5.34966
ENSG00000172081	Mutant	4.0602
ENSG00000172081	Wildtype	3.50975
ENSG00000172086	Mutant	2.44228
ENSG00000172113	Mutant	4.61762
ENSG00000172113	Wildtype	4.91753
ENSG00000172115	Mutant	11.4347
ENSG00000172115	Wildtype	13.1026
ENSG00000172123	Mutant	5.38677
ENSG00000172137	Wildtype	3.29068
ENSG00000172139	Mutant	2.85972
ENSG00000172139	Wildtype	3.37531
ENSG00000172159	Mutant	3.80327
ENSG00000172159	Wildtype	4.6147
ENSG00000172164	Wildtype	15.5439
ENSG00000172167	Mutant	3.73376
ENSG00000172167	Wildtype	4.58612
ENSG00000172171	Mutant	2.80797
ENSG00000172171	Wildtype	3.92316
ENSG00000172172	Mutant	19.1952
ENSG00000172172	Wildtype	15.7012
ENSG00000172175	Mutant	3.53973
ENSG00000172175	Wildtype	3.78087
ENSG00000172183	Mutant	4.44702
ENSG00000172183	Wildtype	1.35097
ENSG00000172197	Mutant	5.76053
ENSG00000172197	Wildtype	4.84438
ENSG00000172216	Mutant	2.90299
ENSG00000172216	Wildtype	3.17594
ENSG00000172239	Mutant	11.236
ENSG00000172244	Mutant	3.5765
ENSG00000172244	Wildtype	2.52806
ENSG00000172260	Mutant	12.6755
ENSG00000172262	Mutant	3.19648
ENSG00000172262	Wildtype	3.84145
ENSG00000172264	Mutant	11.7238
ENSG00000172269	Wildtype	18.3025
ENSG00000172273	Mutant	2.23256
ENSG00000172273	Wildtype	3.64389
ENSG00000172292	Mutant	9.93079
ENSG00000172292	Wildtype	9.96398
ENSG00000172296	Wildtype	3.41253
ENSG00000172301	Mutant	8.339
ENSG00000172301	Wildtype	9.81012
ENSG00000172315	Mutant	2.69145
ENSG00000172315	Wildtype	2.84949
ENSG00000172331	Mutant	4.16173
ENSG00000172331	Wildtype	4.49756
ENSG00000172336	Mutant	3.41893
ENSG00000172336	Wildtype	3.62521
ENSG00000172339	Mutant	5.88158
ENSG00000172339	Wildtype	8.50531
ENSG00000172345	Mutant	5.44818
ENSG00000172345	Wildtype	6.1261
ENSG00000172349	Mutant	4.79306
ENSG00000172354	Mutant	22.0068
ENSG00000172354	Wildtype	20.5236
ENSG00000172366	Mutant	11.2551
ENSG00000172366	Wildtype	10.2277
ENSG00000172375	Mutant	3.95121
ENSG00000172375	Wildtype	4.30068
ENSG00000172379	Wildtype	4.75032
ENSG00000172380	Mutant	15.2434
ENSG00000172380	Wildtype	18.1099
ENSG00000172403	Wildtype	2.79987
ENSG00000172409	Mutant	2.23831
ENSG00000172409	Wildtype	2.4316
ENSG00000172428	Mutant	32.1157
ENSG00000172428	Wildtype	23.4835
ENSG00000172432	Mutant	5.7822
ENSG00000172432	Wildtype	7.31784
ENSG00000172456	Mutant	4.28479
ENSG00000172456	Wildtype	3.99607
ENSG00000172461	Mutant	3.94087
ENSG00000172461	Wildtype	3.30015
ENSG00000172465	Mutant	4.08168
ENSG00000172465	Wildtype	5.59747
ENSG00000172466	Mutant	2.69818
ENSG00000172466	Wildtype	3.30011
ENSG00000172469	Mutant	6.85456
ENSG00000172469	Wildtype	7.04049
ENSG00000172493	Mutant	4.05409
ENSG00000172493	Wildtype	3.55834
ENSG00000172530	Mutant	3.15974
ENSG00000172530	Wildtype	3.68791
ENSG00000172531	Mutant	28.2528
ENSG00000172534	Mutant	6.10941
ENSG00000172534	Wildtype	6.69416
ENSG00000172554	Mutant	5.78173
ENSG00000172575	Mutant	2.11818
ENSG00000172586	Mutant	9.91667
ENSG00000172586	Wildtype	9.93456
ENSG00000172590	Mutant	16.5964
ENSG00000172590	Wildtype	33.7346
ENSG00000172602	Mutant	2.1084
ENSG00000172613	Mutant	2.66169
ENSG00000172613	Wildtype	2.59594
ENSG00000172650	Mutant	2.12555
ENSG00000172650	Wildtype	2.929
ENSG00000172661	Mutant	5.67756
ENSG00000172661	Wildtype	7.934
ENSG00000172663	Mutant	6.94989
ENSG00000172667	Mutant	5.47271
ENSG00000172667	Wildtype	5.75545
ENSG00000172687	Mutant	6.53987
ENSG00000172687	Wildtype	7.62082
ENSG00000172717	Mutant	7.27682
ENSG00000172717	Wildtype	8.2868
ENSG00000172728	Mutant	3.05304
ENSG00000172728	Wildtype	3.89748
ENSG00000172731	Mutant	4.5438
ENSG00000172731	Wildtype	4.23171
ENSG00000172732	Mutant	6.3319
ENSG00000172732	Wildtype	5.78099
ENSG00000172738	Mutant	3.09226
ENSG00000172738	Wildtype	3.57406
ENSG00000172748	Wildtype	3.43086
ENSG00000172765	Mutant	2.1718
ENSG00000172765	Wildtype	2.44874
ENSG00000172766	Mutant	2.95109
ENSG00000172766	Wildtype	3.3285
ENSG00000172775	Mutant	10.6073
ENSG00000172775	Wildtype	12.1269
ENSG00000172780	Mutant	5.11962
ENSG00000172780	Wildtype	6.41432
ENSG00000172785	Mutant	9.17253
ENSG00000172785	Wildtype	9.67303
ENSG00000172795	Mutant	4.41321
ENSG00000172795	Wildtype	4.67068
ENSG00000172819	Mutant	6.84344
ENSG00000172819	Wildtype	4.38279
ENSG00000172828	Mutant	5.11248
ENSG00000172830	Mutant	11.8352
ENSG00000172831	Mutant	8.99859
ENSG00000172831	Wildtype	8.37563
ENSG00000172840	Mutant	2.85254
ENSG00000172840	Wildtype	2.87933
ENSG00000172845	Mutant	5.14076
ENSG00000172845	Wildtype	4.82846
ENSG00000172869	Mutant	4.71792
ENSG00000172869	Wildtype	7.2573
ENSG00000172878	Mutant	4.6944
ENSG00000172878	Wildtype	4.66338
ENSG00000172888	Mutant	3.87265
ENSG00000172888	Wildtype	4.55571
ENSG00000172890	Mutant	9.1035
ENSG00000172890	Wildtype	8.47847
ENSG00000172893	Mutant	9.02014
ENSG00000172893	Wildtype	10.8597
ENSG00000172901	Mutant	2.01038
ENSG00000172915	Mutant	3.67811
ENSG00000172915	Wildtype	3.7097
ENSG00000172927	Mutant	3.43392
ENSG00000172927	Wildtype	3.72485
ENSG00000172932	Mutant	3.90342
ENSG00000172932	Wildtype	2.74475
ENSG00000172936	Mutant	5.1226
ENSG00000172936	Wildtype	5.36767
ENSG00000172939	Mutant	4.63413
ENSG00000172939	Wildtype	4.94487
ENSG00000172943	Mutant	4.92158
ENSG00000172943	Wildtype	6.01776
ENSG00000172954	Mutant	3.29437
ENSG00000172954	Wildtype	4.18555
ENSG00000172977	Mutant	6.10205
ENSG00000172977	Wildtype	5.43298
ENSG00000172985	Mutant	4.50162
ENSG00000172985	Wildtype	5.01037
ENSG00000172986	Mutant	12.4742
ENSG00000172986	Wildtype	17.5891
ENSG00000172992	Wildtype	4.39318
ENSG00000173011	Mutant	3.0196
ENSG00000173011	Wildtype	3.1233
ENSG00000173013	Mutant	4.3736
ENSG00000173013	Wildtype	2.06086
ENSG00000173020	Mutant	4.6609
ENSG00000173020	Wildtype	5.00041
ENSG00000173039	Mutant	3.64866
ENSG00000173039	Wildtype	3.72248
ENSG00000173041	Mutant	3.82238
ENSG00000173041	Wildtype	4.96341
ENSG00000173064	Mutant	4.72749
ENSG00000173064	Wildtype	4.10074
ENSG00000173065	Mutant	3.04564
ENSG00000173065	Wildtype	3.14996
ENSG00000173068	Mutant	3.09735
ENSG00000173068	Wildtype	3.27667
ENSG00000173085	Mutant	10.5581
ENSG00000173085	Wildtype	10.5591
ENSG00000173110	Mutant	1.79268
ENSG00000173113	Mutant	13.3446
ENSG00000173113	Wildtype	14.807
ENSG00000173120	Mutant	2.47736
ENSG00000173120	Wildtype	2.79764
ENSG00000173137	Mutant	1.53709
ENSG00000173137	Wildtype	3.52957
ENSG00000173141	Mutant	10.4473
ENSG00000173141	Wildtype	10.3725
ENSG00000173145	Mutant	4.58997
ENSG00000173145	Wildtype	4.57
ENSG00000173153	Mutant	5.10916
ENSG00000173153	Wildtype	4.71652
ENSG00000173156	Mutant	7.96574
ENSG00000173156	Wildtype	13.8108
ENSG00000173163	Wildtype	12.4588
ENSG00000173166	Mutant	3.4401
ENSG00000173166	Wildtype	3.67874
ENSG00000173171	Mutant	8.53665
ENSG00000173171	Wildtype	13.2469
ENSG00000173193	Mutant	6.17861
ENSG00000173193	Wildtype	6.49354
ENSG00000173207	Mutant	9.74117
ENSG00000173207	Wildtype	11.6782
ENSG00000173212	Mutant	5.02701
ENSG00000173212	Wildtype	2.69386
ENSG00000173214	Mutant	3.88556
ENSG00000173214	Wildtype	5.57388
ENSG00000173218	Mutant	3.81149
ENSG00000173218	Wildtype	4.7874
ENSG00000173221	Mutant	8.07833
ENSG00000173221	Wildtype	8.43811
ENSG00000173226	Mutant	4.73414
ENSG00000173226	Wildtype	4.0484
ENSG00000173230	Mutant	5.89455
ENSG00000173230	Wildtype	5.45239
ENSG00000173261	Mutant	3.26246
ENSG00000173262	Mutant	2.50383
ENSG00000173273	Mutant	4.49562
ENSG00000173273	Wildtype	4.48851
ENSG00000173275	Mutant	2.42934
ENSG00000173275	Wildtype	2.49002
ENSG00000173276	Mutant	2.27268
ENSG00000173276	Wildtype	2.75913
ENSG00000173281	Mutant	1.74089
ENSG00000173281	Wildtype	2.07375
ENSG00000173320	Mutant	2.11194
ENSG00000173320	Wildtype	3.61095
ENSG00000173327	Mutant	5.75405
ENSG00000173327	Wildtype	6.3093
ENSG00000173334	Mutant	1.9671
ENSG00000173334	Wildtype	2.58981
ENSG00000173349	Mutant	3.13433
ENSG00000173409	Mutant	4.52253
ENSG00000173409	Wildtype	4.87838
ENSG00000173418	Mutant	9.4308
ENSG00000173418	Wildtype	10.4786
ENSG00000173451	Mutant	4.93233
ENSG00000173451	Wildtype	4.5463
ENSG00000173456	Mutant	5.70236
ENSG00000173456	Wildtype	5.70435
ENSG00000173457	Mutant	20.7129
ENSG00000173457	Wildtype	31.5579
ENSG00000173465	Wildtype	8.79309
ENSG00000173473	Mutant	9.55967
ENSG00000173473	Wildtype	10.6861
ENSG00000173480	Mutant	2.55841
ENSG00000173480	Wildtype	2.79017
ENSG00000173482	Mutant	9.79959
ENSG00000173482	Wildtype	9.09575
ENSG00000173486	Wildtype	14.1229
ENSG00000173511	Mutant	13.4065
ENSG00000173517	Mutant	2.86634
ENSG00000173517	Wildtype	3.83619
ENSG00000173530	Mutant	2.54846
ENSG00000173530	Wildtype	3.09457
ENSG00000173540	Mutant	8.93029
ENSG00000173540	Wildtype	6.83784
ENSG00000173542	Mutant	6.03579
ENSG00000173542	Wildtype	5.04564
ENSG00000173545	Mutant	3.57632
ENSG00000173545	Wildtype	3.32859
ENSG00000173548	Mutant	3.4545
ENSG00000173548	Wildtype	4.5196
ENSG00000173559	Mutant	2.72569
ENSG00000173559	Wildtype	3.13141
ENSG00000173575	Mutant	2.65901
ENSG00000173575	Wildtype	3.41293
ENSG00000173581	Mutant	4.737
ENSG00000173581	Wildtype	6.29391
ENSG00000173588	Mutant	2.64609
ENSG00000173588	Wildtype	2.7451
ENSG00000173598	Mutant	5.53128
ENSG00000173598	Wildtype	5.77048
ENSG00000173599	Mutant	2.82344
ENSG00000173611	Mutant	2.9271
ENSG00000173611	Wildtype	2.9935
ENSG00000173614	Mutant	3.75124
ENSG00000173614	Wildtype	4.72349
ENSG00000173638	Mutant	8.67653
ENSG00000173638	Wildtype	7.48201
ENSG00000173653	Mutant	4.82848
ENSG00000173653	Wildtype	7.70446
ENSG00000173674	Mutant	12.6191
ENSG00000173674	Wildtype	14.1787
ENSG00000173681	Mutant	3.48284
ENSG00000173681	Wildtype	2.76044
ENSG00000173692	Mutant	9.34383
ENSG00000173692	Wildtype	10.0889
ENSG00000173706	Mutant	5.22953
ENSG00000173706	Wildtype	5.16145
ENSG00000173715	Mutant	5.23268
ENSG00000173715	Wildtype	4.76773
ENSG00000173726	Mutant	8.58254
ENSG00000173726	Wildtype	8.59995
ENSG00000173744	Mutant	8.13607
ENSG00000173744	Wildtype	10.3983
ENSG00000173757	Mutant	9.05853
ENSG00000173786	Mutant	6.7295
ENSG00000173786	Wildtype	7.57293
ENSG00000173801	Wildtype	10.8888
ENSG00000173812	Mutant	9.1967
ENSG00000173812	Wildtype	10.4531
ENSG00000173818	Mutant	5.99359
ENSG00000173818	Wildtype	5.51244
ENSG00000173821	Mutant	4.92292
ENSG00000173821	Wildtype	6.4729
ENSG00000173846	Mutant	2.85628
ENSG00000173846	Wildtype	3.22956
ENSG00000173848	Mutant	2.84145
ENSG00000173848	Wildtype	2.65669
ENSG00000173852	Mutant	10.0278
ENSG00000173852	Wildtype	6.67352
ENSG00000173867	Mutant	4.26051
ENSG00000173867	Wildtype	4.91495
ENSG00000173875	Mutant	2.31406
ENSG00000173875	Wildtype	2.65948
ENSG00000173889	Mutant	3.63219
ENSG00000173889	Wildtype	3.11264
ENSG00000173890	Mutant	12.7423
ENSG00000173894	Mutant	2.89962
ENSG00000173894	Wildtype	2.8317
ENSG00000173898	Mutant	6.97245
ENSG00000173898	Wildtype	9.19952
ENSG00000173905	Mutant	14.3619
ENSG00000173905	Wildtype	10.8279
ENSG00000173914	Mutant	2.82546
ENSG00000173914	Wildtype	3.47223
ENSG00000173917	Mutant	2.81881
ENSG00000173917	Wildtype	3.25514
ENSG00000173926	Mutant	3.71587
ENSG00000173926	Wildtype	3.7299
ENSG00000173928	Mutant	4.50504
ENSG00000173928	Wildtype	4.39874
ENSG00000173933	Mutant	4.98428
ENSG00000173933	Wildtype	4.63438
ENSG00000173950	Mutant	4.86929
ENSG00000173950	Wildtype	8.09065
ENSG00000173960	Mutant	6.32436
ENSG00000173960	Wildtype	6.16598
ENSG00000174007	Mutant	3.86297
ENSG00000174007	Wildtype	4.8829
ENSG00000174010	Mutant	3.05387
ENSG00000174010	Wildtype	3.15702
ENSG00000174013	Mutant	2.81218
ENSG00000174013	Wildtype	3.35861
ENSG00000174021	Mutant	30.6392
ENSG00000174032	Mutant	4.53097
ENSG00000174032	Wildtype	6.72542
ENSG00000174099	Mutant	1.72341
ENSG00000174106	Mutant	3.07348
ENSG00000174106	Wildtype	3.67001
ENSG00000174109	Mutant	2.55759
ENSG00000174109	Wildtype	2.20013
ENSG00000174125	Mutant	5.71392
ENSG00000174130	Mutant	3.23111
ENSG00000174130	Wildtype	2.33353
ENSG00000174132	Mutant	6.89677
ENSG00000174132	Wildtype	7.83331
ENSG00000174136	Mutant	2.68541
ENSG00000174136	Wildtype	2.66161
ENSG00000174151	Mutant	4.4542
ENSG00000174151	Wildtype	4.1745
ENSG00000174165	Mutant	12.0559
ENSG00000174173	Mutant	2.8589
ENSG00000174173	Wildtype	3.44622
ENSG00000174177	Mutant	5.72116
ENSG00000174177	Wildtype	6.2781
ENSG00000174206	Mutant	2.94701
ENSG00000174206	Wildtype	2.55576
ENSG00000174227	Wildtype	7.06311
ENSG00000174231	Mutant	15.6693
ENSG00000174231	Wildtype	13.4206
ENSG00000174233	Mutant	9.49833
ENSG00000174233	Wildtype	11.4813
ENSG00000174236	Mutant	2.79854
ENSG00000174238	Mutant	7.5923
ENSG00000174238	Wildtype	8.29975
ENSG00000174243	Mutant	5.61311
ENSG00000174243	Wildtype	5.48168
ENSG00000174276	Mutant	1.91622
ENSG00000174282	Mutant	3.54297
ENSG00000174282	Wildtype	3.51138
ENSG00000174292	Mutant	3.50315
ENSG00000174292	Wildtype	5.19607
ENSG00000174306	Mutant	4.64834
ENSG00000174306	Wildtype	4.69897
ENSG00000174307	Mutant	5.1059
ENSG00000174307	Wildtype	5.70988
ENSG00000174370	Wildtype	1.45426
ENSG00000174371	Mutant	6.0098
ENSG00000174371	Wildtype	3.80069
ENSG00000174373	Mutant	5.87252
ENSG00000174373	Wildtype	3.1
ENSG00000174405	Wildtype	6.40892
ENSG00000174428	Wildtype	5.14734
ENSG00000174437	Mutant	7.05741
ENSG00000174437	Wildtype	7.08974
ENSG00000174442	Mutant	8.0189
ENSG00000174442	Wildtype	7.33968
ENSG00000174446	Mutant	5.72314
ENSG00000174446	Wildtype	8.22594
ENSG00000174456	Mutant	3.64137
ENSG00000174456	Wildtype	2.90364
ENSG00000174483	Mutant	5.45627
ENSG00000174483	Wildtype	6.4057
ENSG00000174485	Mutant	4.90014
ENSG00000174485	Wildtype	5.20466
ENSG00000174501	Mutant	5.37742
ENSG00000174501	Wildtype	6.48627
ENSG00000174516	Mutant	3.04552
ENSG00000174516	Wildtype	4.10171
ENSG00000174529	Mutant	6.60124
ENSG00000174529	Wildtype	5.54388
ENSG00000174564	Mutant	4.99265
ENSG00000174564	Wildtype	6.32416
ENSG00000174567	Wildtype	6.51342
ENSG00000174574	Mutant	4.19216
ENSG00000174574	Wildtype	4.08643
ENSG00000174579	Mutant	2.3647
ENSG00000174579	Wildtype	2.46311
ENSG00000174599	Wildtype	3.04639
ENSG00000174606	Mutant	5.2653
ENSG00000174606	Wildtype	6.32533
ENSG00000174607	Mutant	7.20382
ENSG00000174607	Wildtype	8.11663
ENSG00000174640	Mutant	2.02833
ENSG00000174652	Mutant	2.9119
ENSG00000174652	Wildtype	3.23078
ENSG00000174669	Mutant	3.46609
ENSG00000174669	Wildtype	7.22339
ENSG00000174684	Mutant	8.03168
ENSG00000174684	Wildtype	9.83621
ENSG00000174695	Mutant	8.36436
ENSG00000174695	Wildtype	11.8642
ENSG00000174705	Mutant	3.81732
ENSG00000174705	Wildtype	2.78562
ENSG00000174718	Mutant	3.02289
ENSG00000174718	Wildtype	3.86505
ENSG00000174720	Mutant	5.83847
ENSG00000174720	Wildtype	5.63384
ENSG00000174738	Mutant	4.16272
ENSG00000174738	Wildtype	3.76104
ENSG00000174744	Mutant	7.07308
ENSG00000174744	Wildtype	10.1026
ENSG00000174748	Mutant	35.0423
ENSG00000174749	Mutant	5.24547
ENSG00000174749	Wildtype	6.83971
ENSG00000174775	Mutant	11.6063
ENSG00000174776	Wildtype	1.41771
ENSG00000174780	Mutant	10.5752
ENSG00000174780	Wildtype	11.1253
ENSG00000174791	Mutant	5.34123
ENSG00000174791	Wildtype	4.39779
ENSG00000174796	Mutant	2.38396
ENSG00000174796	Wildtype	3.42118
ENSG00000174799	Mutant	4.30197
ENSG00000174799	Wildtype	5.11875
ENSG00000174804	Mutant	4.94098
ENSG00000174804	Wildtype	3.04935
ENSG00000174827	Mutant	7.46912
ENSG00000174827	Wildtype	10.7982
ENSG00000174839	Mutant	4.6793
ENSG00000174839	Wildtype	4.85412
ENSG00000174840	Mutant	4.05452
ENSG00000174840	Wildtype	4.71103
ENSG00000174842	Mutant	1.93732
ENSG00000174842	Wildtype	3.13401
ENSG00000174851	Mutant	15.59
ENSG00000174851	Wildtype	30.7339
ENSG00000174891	Mutant	4.94358
ENSG00000174891	Wildtype	5.51572
ENSG00000174915	Mutant	6.83845
ENSG00000174915	Wildtype	7.49039
ENSG00000174928	Mutant	2.4675
ENSG00000174928	Wildtype	2.75471
ENSG00000174939	Mutant	6.52868
ENSG00000174939	Wildtype	8.39072
ENSG00000174943	Mutant	7.59284
ENSG00000174943	Wildtype	3.98832
ENSG00000174951	Mutant	4.03544
ENSG00000174953	Mutant	3.80128
ENSG00000174953	Wildtype	4.41731
ENSG00000174989	Mutant	7.01005
ENSG00000174989	Wildtype	5.56489
ENSG00000174996	Mutant	6.78435
ENSG00000174996	Wildtype	8.25189
ENSG00000175029	Mutant	4.78394
ENSG00000175029	Wildtype	5.8626
ENSG00000175040	Mutant	4.20879
ENSG00000175040	Wildtype	6.06715
ENSG00000175048	Mutant	4.15341
ENSG00000175048	Wildtype	4.25438
ENSG00000175054	Mutant	3.52488
ENSG00000175054	Wildtype	2.74585
ENSG00000175063	Mutant	9.02983
ENSG00000175063	Wildtype	10.9914
ENSG00000175066	Mutant	5.38242
ENSG00000175066	Wildtype	5.00991
ENSG00000175073	Mutant	2.79201
ENSG00000175073	Wildtype	2.66125
ENSG00000175087	Mutant	2.21139
ENSG00000175093	Mutant	2.16517
ENSG00000175104	Mutant	3.75335
ENSG00000175104	Wildtype	2.69874
ENSG00000175105	Mutant	2.84322
ENSG00000175105	Wildtype	3.76162
ENSG00000175106	Mutant	3.62879
ENSG00000175106	Wildtype	4.14056
ENSG00000175110	Mutant	9.3768
ENSG00000175110	Wildtype	9.68449
ENSG00000175115	Wildtype	8.48472
ENSG00000175137	Mutant	3.54397
ENSG00000175137	Wildtype	4.10382
ENSG00000175155	Mutant	4.23235
ENSG00000175155	Wildtype	2.58831
ENSG00000175166	Mutant	28.6137
ENSG00000175166	Wildtype	29.4362
ENSG00000175182	Mutant	4.92925
ENSG00000175182	Wildtype	3.96986
ENSG00000175193	Mutant	7.7675
ENSG00000175193	Wildtype	8.37477
ENSG00000175197	Mutant	2.84949
ENSG00000175197	Wildtype	2.34012
ENSG00000175198	Mutant	4.00663
ENSG00000175198	Wildtype	4.61354
ENSG00000175203	Mutant	12.8024
ENSG00000175203	Wildtype	10.9379
ENSG00000175213	Mutant	2.02884
ENSG00000175213	Wildtype	1.74815
ENSG00000175215	Mutant	6.77558
ENSG00000175215	Wildtype	7.36929
ENSG00000175216	Mutant	6.91134
ENSG00000175216	Wildtype	7.14598
ENSG00000175220	Mutant	9.74499
ENSG00000175220	Wildtype	11.2924
ENSG00000175221	Mutant	5.9057
ENSG00000175221	Wildtype	11.0259
ENSG00000175224	Mutant	8.31558
ENSG00000175224	Wildtype	10.7549
ENSG00000175265	Mutant	6.42058
ENSG00000175265	Wildtype	7.2873
ENSG00000175274	Mutant	14.3571
ENSG00000175279	Mutant	9.36782
ENSG00000175283	Mutant	4.48861
ENSG00000175283	Wildtype	5.41375
ENSG00000175287	Wildtype	4.00872
ENSG00000175305	Mutant	2.79424
ENSG00000175305	Wildtype	3.84454
ENSG00000175309	Mutant	3.57246
ENSG00000175309	Wildtype	4.06202
ENSG00000175322	Mutant	3.24937
ENSG00000175322	Wildtype	4.61426
ENSG00000175324	Mutant	6.01397
ENSG00000175324	Wildtype	6.28398
ENSG00000175334	Mutant	25.7957
ENSG00000175334	Wildtype	22.0641
ENSG00000175344	Wildtype	1.38569
ENSG00000175348	Mutant	6.69667
ENSG00000175348	Wildtype	6.33819
ENSG00000175354	Mutant	3.91828
ENSG00000175354	Wildtype	5.32661
ENSG00000175376	Mutant	3.78883
ENSG00000175376	Wildtype	2.46277
ENSG00000175387	Mutant	5.79801
ENSG00000175387	Wildtype	8.5637
ENSG00000175390	Mutant	14.1891
ENSG00000175390	Wildtype	15.6266
ENSG00000175395	Mutant	4.51879
ENSG00000175395	Wildtype	3.60553
ENSG00000175449	Mutant	5.62858
ENSG00000175449	Wildtype	2.6891
ENSG00000175455	Mutant	4.84238
ENSG00000175455	Wildtype	4.68799
ENSG00000175467	Mutant	8.53918
ENSG00000175467	Wildtype	8.54116
ENSG00000175470	Mutant	4.18615
ENSG00000175470	Wildtype	3.56388
ENSG00000175471	Mutant	4.67004
ENSG00000175471	Wildtype	7.00738
ENSG00000175482	Mutant	21.9988
ENSG00000175497	Wildtype	4.49521
ENSG00000175505	Mutant	2.88368
ENSG00000175505	Wildtype	2.61308
ENSG00000175518	Wildtype	2.68027
ENSG00000175538	Mutant	3.17762
ENSG00000175538	Wildtype	3.10054
ENSG00000175548	Mutant	6.0148
ENSG00000175548	Wildtype	5.64921
ENSG00000175550	Mutant	31.0464
ENSG00000175556	Mutant	2.37451
ENSG00000175564	Wildtype	4.75567
ENSG00000175573	Mutant	3.17179
ENSG00000175573	Wildtype	3.5728
ENSG00000175575	Mutant	6.2962
ENSG00000175575	Wildtype	5.86283
ENSG00000175581	Mutant	14.3407
ENSG00000175582	Mutant	4.94099
ENSG00000175582	Wildtype	5.54805
ENSG00000175595	Mutant	3.94431
ENSG00000175595	Wildtype	4.3977
ENSG00000175600	Mutant	15.7851
ENSG00000175602	Mutant	7.59305
ENSG00000175602	Wildtype	9.16065
ENSG00000175606	Mutant	4.59585
ENSG00000175606	Wildtype	4.44824
ENSG00000175643	Mutant	5.78012
ENSG00000175643	Wildtype	3.7488
ENSG00000175662	Mutant	4.77855
ENSG00000175662	Wildtype	5.90725
ENSG00000175691	Mutant	2.92313
ENSG00000175691	Wildtype	2.28918
ENSG00000175701	Mutant	8.08727
ENSG00000175701	Wildtype	7.48306
ENSG00000175711	Mutant	9.32136
ENSG00000175711	Wildtype	3.41693
ENSG00000175727	Mutant	6.82237
ENSG00000175727	Wildtype	6.17107
ENSG00000175745	Mutant	2.64131
ENSG00000175745	Wildtype	2.13259
ENSG00000175756	Mutant	9.84911
ENSG00000175756	Wildtype	15.2106
ENSG00000175764	Mutant	2.16851
ENSG00000175764	Wildtype	2.6972
ENSG00000175768	Mutant	8.88858
ENSG00000175768	Wildtype	9.63836
ENSG00000175782	Mutant	4.51009
ENSG00000175782	Wildtype	5.98967
ENSG00000175787	Mutant	1.97032
ENSG00000175792	Mutant	7.99844
ENSG00000175792	Wildtype	8.71791
ENSG00000175793	Mutant	4.27085
ENSG00000175793	Wildtype	4.09691
ENSG00000175826	Mutant	9.91761
ENSG00000175826	Wildtype	11.2595
ENSG00000175832	Mutant	11.6835
ENSG00000175832	Wildtype	10.539
ENSG00000175854	Mutant	9.10192
ENSG00000175854	Wildtype	11.0084
ENSG00000175866	Mutant	4.74533
ENSG00000175866	Wildtype	5.33254
ENSG00000175879	Mutant	3.53975
ENSG00000175879	Wildtype	3.55063
ENSG00000175893	Mutant	6.51077
ENSG00000175893	Wildtype	6.68535
ENSG00000175894	Mutant	7.82536
ENSG00000175895	Mutant	2.11174
ENSG00000175895	Wildtype	2.19828
ENSG00000175906	Mutant	1.87528
ENSG00000175906	Wildtype	2.26569
ENSG00000175920	Mutant	2.94252
ENSG00000175920	Wildtype	2.31922
ENSG00000175931	Mutant	3.0252
ENSG00000175931	Wildtype	3.84054
ENSG00000175938	Wildtype	7.9868
ENSG00000175970	Mutant	6.83823
ENSG00000175970	Wildtype	5.02264
ENSG00000175984	Wildtype	5.81356
ENSG00000176014	Mutant	5.93197
ENSG00000176014	Wildtype	5.12554
ENSG00000176018	Mutant	3.16665
ENSG00000176018	Wildtype	3.07134
ENSG00000176020	Wildtype	6.07475
ENSG00000176022	Mutant	4.13551
ENSG00000176022	Wildtype	4.11235
ENSG00000176024	Mutant	2.66244
ENSG00000176024	Wildtype	2.07969
ENSG00000176029	Mutant	4.67732
ENSG00000176029	Wildtype	5.3266
ENSG00000176046	Wildtype	4.18168
ENSG00000176055	Mutant	3.88526
ENSG00000176055	Wildtype	2.97433
ENSG00000176058	Mutant	5.09402
ENSG00000176058	Wildtype	4.15707
ENSG00000176087	Mutant	6.64947
ENSG00000176087	Wildtype	6.52137
ENSG00000176092	Mutant	4.65633
ENSG00000176092	Wildtype	4.66366
ENSG00000176095	Mutant	3.50811
ENSG00000176095	Wildtype	3.90714
ENSG00000176101	Mutant	13.1625
ENSG00000176101	Wildtype	10.5119
ENSG00000176102	Mutant	4.90032
ENSG00000176102	Wildtype	6.30986
ENSG00000176105	Mutant	9.80755
ENSG00000176105	Wildtype	8.53927
ENSG00000176108	Mutant	4.34919
ENSG00000176108	Wildtype	6.73769
ENSG00000176125	Mutant	1.87053
ENSG00000176125	Wildtype	2.53324
ENSG00000176142	Mutant	3.49099
ENSG00000176142	Wildtype	3.23803
ENSG00000176148	Mutant	5.39877
ENSG00000176148	Wildtype	4.12679
ENSG00000176171	Mutant	8.89081
ENSG00000176171	Wildtype	11.5827
ENSG00000176182	Mutant	4.73324
ENSG00000176182	Wildtype	3.81208
ENSG00000176208	Mutant	2.31495
ENSG00000176208	Wildtype	2.88859
ENSG00000176209	Mutant	10.8802
ENSG00000176209	Wildtype	17.0284
ENSG00000176222	Mutant	3.54205
ENSG00000176222	Wildtype	3.29831
ENSG00000176225	Mutant	2.72841
ENSG00000176225	Wildtype	2.27347
ENSG00000176273	Mutant	6.22627
ENSG00000176273	Wildtype	7.08562
ENSG00000176371	Mutant	5.1593
ENSG00000176371	Wildtype	7.9701
ENSG00000176383	Mutant	4.189
ENSG00000176383	Wildtype	4.47405
ENSG00000176386	Wildtype	9.72319
ENSG00000176390	Mutant	5.65416
ENSG00000176390	Wildtype	4.61721
ENSG00000176396	Mutant	3.48834
ENSG00000176396	Wildtype	3.76796
ENSG00000176399	Wildtype	3.95291
ENSG00000176401	Mutant	3.21945
ENSG00000176401	Wildtype	5.09555
ENSG00000176406	Mutant	3.50056
ENSG00000176406	Wildtype	3.4962
ENSG00000176407	Mutant	6.28438
ENSG00000176407	Wildtype	7.08563
ENSG00000176410	Mutant	4.40156
ENSG00000176410	Wildtype	4.9379
ENSG00000176422	Mutant	8.52781
ENSG00000176422	Wildtype	10.8205
ENSG00000176438	Mutant	5.14155
ENSG00000176444	Mutant	2.68794
ENSG00000176444	Wildtype	3.65187
ENSG00000176454	Mutant	7.70497
ENSG00000176454	Wildtype	5.06505
ENSG00000176463	Mutant	6.8651
ENSG00000176463	Wildtype	7.64302
ENSG00000176472	Mutant	7.86705
ENSG00000176472	Wildtype	5.26513
ENSG00000176473	Mutant	5.82027
ENSG00000176473	Wildtype	5.35951
ENSG00000176476	Mutant	3.89837
ENSG00000176476	Wildtype	4.84373
ENSG00000176531	Mutant	3.67258
ENSG00000176531	Wildtype	4.89613
ENSG00000176542	Mutant	3.44882
ENSG00000176542	Wildtype	3.99178
ENSG00000176563	Mutant	11.8501
ENSG00000176597	Mutant	3.76797
ENSG00000176597	Wildtype	4.03974
ENSG00000176619	Mutant	7.51551
ENSG00000176619	Wildtype	7.3851
ENSG00000176623	Mutant	13.9704
ENSG00000176623	Wildtype	8.00099
ENSG00000176641	Mutant	2.54509
ENSG00000176658	Mutant	8.189
ENSG00000176658	Wildtype	6.28036
ENSG00000176678	Mutant	3.07864
ENSG00000176678	Wildtype	3.94164
ENSG00000176697	Mutant	2.45614
ENSG00000176697	Wildtype	2.69519
ENSG00000176715	Mutant	6.43228
ENSG00000176715	Wildtype	4.89515
ENSG00000176731	Mutant	17.4959
ENSG00000176731	Wildtype	31.4871
ENSG00000176749	Mutant	2.54078
ENSG00000176749	Wildtype	2.35597
ENSG00000176771	Mutant	2.87939
ENSG00000176771	Wildtype	2.42703
ENSG00000176783	Mutant	4.62628
ENSG00000176783	Wildtype	6.66497
ENSG00000176788	Mutant	6.25081
ENSG00000176788	Wildtype	6.25723
ENSG00000176834	Mutant	7.07268
ENSG00000176834	Wildtype	9.75219
ENSG00000176842	Mutant	4.08113
ENSG00000176845	Mutant	4.60062
ENSG00000176845	Wildtype	3.45462
ENSG00000176853	Mutant	6.56823
ENSG00000176853	Wildtype	6.24763
ENSG00000176871	Mutant	7.96213
ENSG00000176871	Wildtype	8.67817
ENSG00000176890	Mutant	15.0135
ENSG00000176890	Wildtype	18.5184
ENSG00000176896	Wildtype	1.10643
ENSG00000176903	Mutant	5.12338
ENSG00000176903	Wildtype	5.89753
ENSG00000176907	Mutant	1.57908
ENSG00000176915	Mutant	4.42926
ENSG00000176915	Wildtype	4.1735
ENSG00000176927	Mutant	1.5591
ENSG00000176927	Wildtype	2.85811
ENSG00000176928	Mutant	3.61624
ENSG00000176946	Mutant	5.5472
ENSG00000176946	Wildtype	7.07446
ENSG00000176953	Mutant	6.04743
ENSG00000176953	Wildtype	5.37979
ENSG00000176973	Mutant	6.62119
ENSG00000176973	Wildtype	5.81666
ENSG00000176974	Mutant	8.25743
ENSG00000176974	Wildtype	7.76732
ENSG00000176978	Wildtype	28.068
ENSG00000176986	Mutant	8.48943
ENSG00000176986	Wildtype	7.25192
ENSG00000176994	Mutant	2.78307
ENSG00000176994	Wildtype	3.22252
ENSG00000177000	Mutant	4.23313
ENSG00000177000	Wildtype	3.28509
ENSG00000177025	Mutant	1.57692
ENSG00000177030	Mutant	6.1224
ENSG00000177030	Wildtype	8.09879
ENSG00000177034	Mutant	5.48914
ENSG00000177034	Wildtype	5.60923
ENSG00000177045	Mutant	2.83155
ENSG00000177045	Wildtype	4.62999
ENSG00000177051	Mutant	4.19207
ENSG00000177051	Wildtype	2.76967
ENSG00000177054	Wildtype	5.1216
ENSG00000177058	Mutant	5.59438
ENSG00000177058	Wildtype	6.77599
ENSG00000177076	Mutant	2.38289
ENSG00000177082	Mutant	4.13791
ENSG00000177082	Wildtype	4.40346
ENSG00000177084	Mutant	6.04725
ENSG00000177084	Wildtype	7.95623
ENSG00000177103	Mutant	2.40757
ENSG00000177105	Mutant	3.23445
ENSG00000177105	Wildtype	3.52349
ENSG00000177106	Mutant	12.8248
ENSG00000177106	Wildtype	14.2773
ENSG00000177119	Mutant	5.70536
ENSG00000177119	Wildtype	5.07673
ENSG00000177125	Mutant	2.03783
ENSG00000177125	Wildtype	2.35682
ENSG00000177144	Mutant	9.69172
ENSG00000177144	Wildtype	6.86099
ENSG00000177150	Mutant	3.55556
ENSG00000177150	Wildtype	3.82337
ENSG00000177169	Mutant	7.32121
ENSG00000177169	Wildtype	5.1152
ENSG00000177181	Mutant	6.68511
ENSG00000177181	Wildtype	2.86567
ENSG00000177189	Mutant	4.94194
ENSG00000177189	Wildtype	5.01442
ENSG00000177192	Mutant	3.69111
ENSG00000177192	Wildtype	3.85249
ENSG00000177200	Mutant	2.05798
ENSG00000177200	Wildtype	3.15569
ENSG00000177225	Mutant	6.08451
ENSG00000177225	Wildtype	6.1825
ENSG00000177239	Wildtype	5.5388
ENSG00000177283	Mutant	2.40459
ENSG00000177283	Wildtype	1.83143
ENSG00000177302	Mutant	3.48689
ENSG00000177302	Wildtype	3.09429
ENSG00000177303	Mutant	3.39815
ENSG00000177303	Wildtype	3.60706
ENSG00000177311	Mutant	3.36395
ENSG00000177311	Wildtype	2.97274
ENSG00000177352	Mutant	1.73731
ENSG00000177370	Mutant	4.65025
ENSG00000177370	Wildtype	4.13345
ENSG00000177383	Mutant	3.20007
ENSG00000177383	Wildtype	3.21801
ENSG00000177409	Mutant	3.92908
ENSG00000177409	Wildtype	4.39173
ENSG00000177425	Mutant	6.04076
ENSG00000177425	Wildtype	6.87073
ENSG00000177426	Mutant	2.209
ENSG00000177426	Wildtype	2.86038
ENSG00000177427	Mutant	1.89759
ENSG00000177427	Wildtype	4.25037
ENSG00000177459	Mutant	4.36924
ENSG00000177459	Wildtype	3.93915
ENSG00000177463	Mutant	3.57615
ENSG00000177463	Wildtype	3.71131
ENSG00000177479	Mutant	5.74582
ENSG00000177479	Wildtype	6.09721
ENSG00000177485	Mutant	3.14989
ENSG00000177485	Wildtype	3.69174
ENSG00000177494	Mutant	3.51168
ENSG00000177494	Wildtype	3.38128
ENSG00000177508	Mutant	2.14752
ENSG00000177508	Wildtype	2.28608
ENSG00000177542	Mutant	6.50122
ENSG00000177542	Wildtype	5.69294
ENSG00000177548	Wildtype	6.45881
ENSG00000177565	Mutant	5.90565
ENSG00000177565	Wildtype	5.89563
ENSG00000177570	Mutant	2.66394
ENSG00000177570	Wildtype	2.89893
ENSG00000177576	Mutant	6.87591
ENSG00000177576	Wildtype	8.71319
ENSG00000177595	Wildtype	2.88373
ENSG00000177602	Mutant	1.5992
ENSG00000177602	Wildtype	2.64092
ENSG00000177606	Mutant	2.11944
ENSG00000177606	Wildtype	2.2739
ENSG00000177613	Mutant	3.39708
ENSG00000177613	Wildtype	3.63689
ENSG00000177614	Mutant	3.92809
ENSG00000177614	Wildtype	4.46366
ENSG00000177646	Mutant	6.71162
ENSG00000177646	Wildtype	8.77595
ENSG00000177663	Mutant	4.98411
ENSG00000177663	Wildtype	5.53934
ENSG00000177666	Mutant	15.7808
ENSG00000177674	Wildtype	78.5274
ENSG00000177683	Mutant	3.65569
ENSG00000177683	Wildtype	3.666
ENSG00000177688	Mutant	1.86016
ENSG00000177688	Wildtype	1.67762
ENSG00000177700	Mutant	44.0575
ENSG00000177706	Mutant	2.69465
ENSG00000177707	Mutant	5.21144
ENSG00000177707	Wildtype	4.9046
ENSG00000177728	Wildtype	12.0162
ENSG00000177731	Mutant	20.1975
ENSG00000177731	Wildtype	14.834
ENSG00000177733	Mutant	3.84579
ENSG00000177733	Wildtype	3.77777
ENSG00000177807	Mutant	3.77336
ENSG00000177807	Wildtype	3.98133
ENSG00000177830	Mutant	17.5356
ENSG00000177839	Mutant	4.82392
ENSG00000177842	Mutant	2.57209
ENSG00000177853	Mutant	2.77571
ENSG00000177853	Wildtype	3.83609
ENSG00000177854	Mutant	3.8751
ENSG00000177854	Wildtype	4.08816
ENSG00000177868	Mutant	7.64938
ENSG00000177868	Wildtype	10.1448
ENSG00000177873	Mutant	2.1025
ENSG00000177879	Mutant	26.7539
ENSG00000177879	Wildtype	29.7334
ENSG00000177885	Mutant	6.71691
ENSG00000177885	Wildtype	6.20761
ENSG00000177888	Mutant	3.31619
ENSG00000177888	Wildtype	3.2358
ENSG00000177889	Mutant	8.33004
ENSG00000177889	Wildtype	8.32691
ENSG00000177917	Mutant	4.03072
ENSG00000177917	Wildtype	4.32595
ENSG00000177932	Mutant	4.13527
ENSG00000177932	Wildtype	4.33753
ENSG00000177946	Mutant	1.82538
ENSG00000177946	Wildtype	2.6347
ENSG00000177951	Mutant	3.64536
ENSG00000177951	Wildtype	3.38681
ENSG00000177963	Mutant	5.81209
ENSG00000177963	Wildtype	6.04003
ENSG00000177971	Mutant	3.47813
ENSG00000177971	Wildtype	3.43607
ENSG00000177981	Mutant	3.80438
ENSG00000177981	Wildtype	4.42511
ENSG00000177990	Mutant	2.95939
ENSG00000177990	Wildtype	3.09198
ENSG00000178028	Mutant	6.13432
ENSG00000178035	Mutant	14.2746
ENSG00000178035	Wildtype	14.7921
ENSG00000178038	Mutant	5.13293
ENSG00000178038	Wildtype	4.49417
ENSG00000178053	Mutant	14.2232
ENSG00000178053	Wildtype	25.1198
ENSG00000178074	Mutant	2.98048
ENSG00000178074	Wildtype	3.17
ENSG00000178078	Wildtype	18.0592
ENSG00000178093	Mutant	3.79475
ENSG00000178093	Wildtype	2.34552
ENSG00000178096	Mutant	3.69865
ENSG00000178096	Wildtype	3.65613
ENSG00000178104	Mutant	3.59795
ENSG00000178104	Wildtype	3.28671
ENSG00000178105	Mutant	3.01811
ENSG00000178105	Wildtype	3.79219
ENSG00000178127	Mutant	10.7379
ENSG00000178127	Wildtype	10.5215
ENSG00000178149	Wildtype	9.61976
ENSG00000178150	Mutant	4.67378
ENSG00000178163	Mutant	2.75711
ENSG00000178163	Wildtype	3.30937
ENSG00000178177	Mutant	3.34933
ENSG00000178177	Wildtype	3.22838
ENSG00000178184	Mutant	5.5097
ENSG00000178188	Mutant	4.74057
ENSG00000178188	Wildtype	6.1559
ENSG00000178201	Mutant	2.50365
ENSG00000178209	Mutant	7.13693
ENSG00000178209	Wildtype	7.36364
ENSG00000178226	Wildtype	4.80815
ENSG00000178229	Mutant	2.17014
ENSG00000178234	Mutant	6.92587
ENSG00000178234	Wildtype	7.04454
ENSG00000178235	Mutant	3.16692
ENSG00000178235	Wildtype	3.19517
ENSG00000178252	Mutant	6.91961
ENSG00000178252	Wildtype	7.11387
ENSG00000178295	Mutant	3.35427
ENSG00000178295	Wildtype	3.74812
ENSG00000178301	Mutant	2.58831
ENSG00000178307	Mutant	3.65138
ENSG00000178307	Wildtype	4.08443
ENSG00000178338	Mutant	5.34046
ENSG00000178338	Wildtype	4.65649
ENSG00000178381	Mutant	5.83038
ENSG00000178381	Wildtype	5.43559
ENSG00000178385	Mutant	5.04116
ENSG00000178385	Wildtype	4.35392
ENSG00000178386	Mutant	2.65717
ENSG00000178386	Wildtype	2.35277
ENSG00000178397	Mutant	4.04761
ENSG00000178397	Wildtype	3.69662
ENSG00000178401	Mutant	6.39169
ENSG00000178401	Wildtype	6.18698
ENSG00000178409	Mutant	4.86763
ENSG00000178409	Wildtype	3.89102
ENSG00000178425	Mutant	7.31886
ENSG00000178425	Wildtype	9.01361
ENSG00000178440	Mutant	2.484
ENSG00000178440	Wildtype	3.05185
ENSG00000178445	Wildtype	4.33084
ENSG00000178449	Mutant	15.4958
ENSG00000178449	Wildtype	18.3033
ENSG00000178460	Mutant	2.8148
ENSG00000178460	Wildtype	4.58665
ENSG00000178462	Mutant	1.70645
ENSG00000178462	Wildtype	1.75794
ENSG00000178467	Mutant	8.71535
ENSG00000178502	Mutant	3.45354
ENSG00000178502	Wildtype	4.46211
ENSG00000178531	Mutant	12.3563
ENSG00000178537	Mutant	6.84982
ENSG00000178537	Wildtype	10.2045
ENSG00000178538	Mutant	6.011
ENSG00000178567	Mutant	3.42788
ENSG00000178567	Wildtype	3.45981
ENSG00000178573	Mutant	5.00386
ENSG00000178573	Wildtype	4.458
ENSG00000178585	Mutant	11.9374
ENSG00000178585	Wildtype	9.87957
ENSG00000178605	Mutant	11.0302
ENSG00000178605	Wildtype	10.5347
ENSG00000178607	Mutant	2.67769
ENSG00000178607	Wildtype	4.18878
ENSG00000178662	Mutant	3.15905
ENSG00000178665	Mutant	1.9025
ENSG00000178665	Wildtype	2.686
ENSG00000178685	Mutant	5.44811
ENSG00000178685	Wildtype	8.68554
ENSG00000178691	Mutant	4.94706
ENSG00000178691	Wildtype	4.48106
ENSG00000178694	Mutant	4.21434
ENSG00000178694	Wildtype	3.22923
ENSG00000178695	Mutant	4.61611
ENSG00000178700	Mutant	6.0803
ENSG00000178700	Wildtype	4.79493
ENSG00000178719	Mutant	19.4153
ENSG00000178719	Wildtype	33.3515
ENSG00000178761	Mutant	5.4195
ENSG00000178761	Wildtype	5.09519
ENSG00000178764	Mutant	2.88972
ENSG00000178764	Wildtype	3.25033
ENSG00000178773	Mutant	8.17043
ENSG00000178802	Mutant	6.54215
ENSG00000178802	Wildtype	11.9057
ENSG00000178809	Mutant	1.96756
ENSG00000178826	Mutant	3.32259
ENSG00000178826	Wildtype	4.1305
ENSG00000178860	Mutant	2.10858
ENSG00000178860	Wildtype	4.09543
ENSG00000178878	Mutant	3.67499
ENSG00000178878	Wildtype	4.49874
ENSG00000178896	Mutant	4.59621
ENSG00000178896	Wildtype	4.21364
ENSG00000178904	Wildtype	4.72488
ENSG00000178913	Mutant	2.99015
ENSG00000178913	Wildtype	3.33294
ENSG00000178919	Mutant	3.13499
ENSG00000178919	Wildtype	2.97312
ENSG00000178921	Mutant	7.77836
ENSG00000178921	Wildtype	7.929
ENSG00000178922	Wildtype	45.9696
ENSG00000178927	Mutant	5.87022
ENSG00000178927	Wildtype	5.47816
ENSG00000178935	Mutant	1.54556
ENSG00000178935	Wildtype	1.60862
ENSG00000178950	Mutant	6.45007
ENSG00000178950	Wildtype	5.83411
ENSG00000178951	Mutant	2.35523
ENSG00000178951	Wildtype	2.5913
ENSG00000178966	Mutant	2.42924
ENSG00000178966	Wildtype	3.46761
ENSG00000178971	Mutant	5.45183
ENSG00000178971	Wildtype	4.41419
ENSG00000178974	Mutant	2.71894
ENSG00000178974	Wildtype	2.29204
ENSG00000178980	Mutant	13.4044
ENSG00000178980	Wildtype	15.8633
ENSG00000178988	Mutant	3.09207
ENSG00000178988	Wildtype	3.64073
ENSG00000178996	Mutant	3.05881
ENSG00000178996	Wildtype	3.607
ENSG00000178999	Mutant	7.76109
ENSG00000178999	Wildtype	7.097
ENSG00000179010	Mutant	9.79608
ENSG00000179010	Wildtype	10.6229
ENSG00000179021	Mutant	3.02942
ENSG00000179021	Wildtype	2.0492
ENSG00000179023	Mutant	3.11405
ENSG00000179023	Wildtype	4.38221
ENSG00000179029	Wildtype	8.51031
ENSG00000179041	Mutant	2.6051
ENSG00000179041	Wildtype	2.84639
ENSG00000179046	Mutant	3.64958
ENSG00000179046	Wildtype	3.27657
ENSG00000179051	Mutant	8.05811
ENSG00000179051	Wildtype	8.64173
ENSG00000179085	Mutant	11.7537
ENSG00000179091	Mutant	18.7789
ENSG00000179091	Wildtype	26.4017
ENSG00000179094	Mutant	2.20774
ENSG00000179094	Wildtype	2.21845
ENSG00000179104	Mutant	1.52746
ENSG00000179104	Wildtype	4.20649
ENSG00000179115	Mutant	7.42241
ENSG00000179115	Wildtype	7.5737
ENSG00000179119	Mutant	3.4067
ENSG00000179119	Wildtype	2.78858
ENSG00000179134	Mutant	6.1931
ENSG00000179134	Wildtype	7.76386
ENSG00000179148	Mutant	5.10131
ENSG00000179148	Wildtype	6.14492
ENSG00000179151	Mutant	3.72372
ENSG00000179151	Wildtype	4.51823
ENSG00000179152	Mutant	3.80014
ENSG00000179152	Wildtype	4.25381
ENSG00000179163	Mutant	8.54864
ENSG00000179163	Wildtype	8.0863
ENSG00000179195	Mutant	7.99816
ENSG00000179195	Wildtype	9.52171
ENSG00000179222	Wildtype	22.0214
ENSG00000179240	Mutant	2.16521
ENSG00000179240	Wildtype	2.51994
ENSG00000179241	Mutant	6.54973
ENSG00000179241	Wildtype	5.90625
ENSG00000179242	Mutant	10.032
ENSG00000179262	Mutant	10.2982
ENSG00000179262	Wildtype	10.3787
ENSG00000179271	Mutant	15.3453
ENSG00000179295	Mutant	5.55985
ENSG00000179295	Wildtype	6.67979
ENSG00000179304	Mutant	4.80672
ENSG00000179304	Wildtype	4.06148
ENSG00000179314	Mutant	5.95216
ENSG00000179314	Wildtype	6.06214
ENSG00000179335	Mutant	3.74147
ENSG00000179335	Wildtype	3.95328
ENSG00000179348	Mutant	3.14099
ENSG00000179348	Wildtype	4.3883
ENSG00000179361	Mutant	3.957
ENSG00000179361	Wildtype	2.88466
ENSG00000179364	Wildtype	7.16442
ENSG00000179387	Mutant	4.01582
ENSG00000179387	Wildtype	4.20444
ENSG00000179403	Mutant	8.04466
ENSG00000179409	Mutant	2.55599
ENSG00000179409	Wildtype	2.39375
ENSG00000179431	Mutant	2.99207
ENSG00000179431	Wildtype	3.33495
ENSG00000179454	Mutant	3.15754
ENSG00000179454	Wildtype	2.9768
ENSG00000179456	Mutant	3.00636
ENSG00000179456	Wildtype	2.58623
ENSG00000179476	Mutant	4.76475
ENSG00000179476	Wildtype	1.39835
ENSG00000179526	Mutant	9.07505
ENSG00000179526	Wildtype	24.0799
ENSG00000179542	Mutant	6.41761
ENSG00000179542	Wildtype	5.46946
ENSG00000179562	Mutant	2.66783
ENSG00000179562	Wildtype	2.68052
ENSG00000179588	Wildtype	3.09868
ENSG00000179598	Mutant	2.37972
ENSG00000179598	Wildtype	2.37004
ENSG00000179604	Mutant	2.76255
ENSG00000179604	Wildtype	3.48354
ENSG00000179630	Mutant	4.30985
ENSG00000179630	Wildtype	6.02025
ENSG00000179632	Mutant	20.0869
ENSG00000179632	Wildtype	14.8317
ENSG00000179715	Mutant	3.73674
ENSG00000179774	Mutant	4.0471
ENSG00000179820	Wildtype	5.5328
ENSG00000179832	Mutant	6.7995
ENSG00000179832	Wildtype	10.908
ENSG00000179833	Mutant	2.4232
ENSG00000179833	Wildtype	2.48677
ENSG00000179841	Mutant	5.7628
ENSG00000179841	Wildtype	4.37539
ENSG00000179859	Mutant	3.02825
ENSG00000179859	Wildtype	3.05311
ENSG00000179886	Mutant	3.13036
ENSG00000179886	Wildtype	4.14493
ENSG00000179889	Mutant	6.83409
ENSG00000179889	Wildtype	6.87355
ENSG00000179912	Mutant	8.05496
ENSG00000179912	Wildtype	4.38316
ENSG00000179915	Mutant	2.12307
ENSG00000179915	Wildtype	3.49053
ENSG00000179918	Mutant	3.21909
ENSG00000179918	Wildtype	3.16986
ENSG00000179922	Mutant	2.85412
ENSG00000179922	Wildtype	1.72507
ENSG00000179933	Mutant	3.86444
ENSG00000179933	Wildtype	3.71865
ENSG00000179941	Mutant	2.57401
ENSG00000179941	Wildtype	3.31364
ENSG00000179943	Mutant	3.04023
ENSG00000179943	Wildtype	3.17666
ENSG00000179950	Mutant	7.92824
ENSG00000179950	Wildtype	7.81961
ENSG00000179958	Mutant	6.51104
ENSG00000179958	Wildtype	6.99558
ENSG00000179981	Mutant	3.67406
ENSG00000179981	Wildtype	4.98414
ENSG00000179988	Wildtype	9.00955
ENSG00000180008	Mutant	2.86809
ENSG00000180008	Wildtype	2.71063
ENSG00000180011	Mutant	4.97739
ENSG00000180011	Wildtype	4.17345
ENSG00000180035	Mutant	2.32487
ENSG00000180035	Wildtype	3.60905
ENSG00000180044	Mutant	3.10474
ENSG00000180044	Wildtype	7.01905
ENSG00000180089	Wildtype	10.5555
ENSG00000180096	Mutant	6.23964
ENSG00000180096	Wildtype	6.18328
ENSG00000180098	Mutant	8.2664
ENSG00000180098	Wildtype	9.99687
ENSG00000180104	Mutant	6.51484
ENSG00000180104	Wildtype	5.54875
ENSG00000180182	Mutant	5.95144
ENSG00000180182	Wildtype	7.45232
ENSG00000180185	Mutant	7.67108
ENSG00000180185	Wildtype	7.84508
ENSG00000180190	Mutant	5.25503
ENSG00000180190	Wildtype	5.49498
ENSG00000180198	Mutant	7.31284
ENSG00000180198	Wildtype	6.81014
ENSG00000180228	Mutant	5.57173
ENSG00000180228	Wildtype	5.24449
ENSG00000180233	Mutant	4.97007
ENSG00000180233	Wildtype	6.24267
ENSG00000180257	Wildtype	3.0235
ENSG00000180263	Mutant	2.58185
ENSG00000180263	Wildtype	3.08008
ENSG00000180304	Mutant	8.88059
ENSG00000180304	Wildtype	13.6014
ENSG00000180329	Mutant	6.48646
ENSG00000180329	Wildtype	6.42088
ENSG00000180340	Mutant	3.34266
ENSG00000180340	Wildtype	5.38288
ENSG00000180346	Mutant	3.67098
ENSG00000180346	Wildtype	2.62636
ENSG00000180354	Mutant	4.91795
ENSG00000180354	Wildtype	6.57469
ENSG00000180357	Mutant	3.04573
ENSG00000180357	Wildtype	3.50729
ENSG00000180370	Mutant	7.90131
ENSG00000180370	Wildtype	8.408
ENSG00000180376	Mutant	2.85813
ENSG00000180376	Wildtype	3.4064
ENSG00000180398	Mutant	9.32586
ENSG00000180398	Wildtype	10.2571
ENSG00000180423	Wildtype	3.33678
ENSG00000180425	Wildtype	1.75104
ENSG00000180448	Mutant	8.88551
ENSG00000180448	Wildtype	6.88307
ENSG00000180479	Wildtype	3.13495
ENSG00000180488	Mutant	4.86754
ENSG00000180488	Wildtype	6.09513
ENSG00000180530	Mutant	3.00374
ENSG00000180530	Wildtype	3.11174
ENSG00000180537	Mutant	3.26756
ENSG00000180537	Wildtype	3.7295
ENSG00000180573	Mutant	5.84017
ENSG00000180573	Wildtype	7.37276
ENSG00000180596	Wildtype	12.0813
ENSG00000180611	Mutant	2.45224
ENSG00000180611	Wildtype	2.59783
ENSG00000180616	Mutant	1.62463
ENSG00000180626	Mutant	5.83766
ENSG00000180626	Wildtype	3.81316
ENSG00000180628	Mutant	7.47388
ENSG00000180628	Wildtype	8.83055
ENSG00000180667	Mutant	3.30486
ENSG00000180694	Mutant	4.00768
ENSG00000180694	Wildtype	4.91427
ENSG00000180758	Mutant	3.71957
ENSG00000180758	Wildtype	3.65688
ENSG00000180773	Mutant	6.21527
ENSG00000180773	Wildtype	9.96523
ENSG00000180776	Mutant	23.6697
ENSG00000180776	Wildtype	22.3018
ENSG00000180801	Mutant	3.26946
ENSG00000180801	Wildtype	3.69288
ENSG00000180817	Mutant	16.3101
ENSG00000180817	Wildtype	19.7182
ENSG00000180822	Mutant	6.91308
ENSG00000180822	Wildtype	7.80126
ENSG00000180834	Mutant	2.27429
ENSG00000180855	Wildtype	3.60301
ENSG00000180881	Mutant	3.48104
ENSG00000180881	Wildtype	4.10096
ENSG00000180884	Mutant	2.15134
ENSG00000180884	Wildtype	2.83211
ENSG00000180891	Mutant	4.01889
ENSG00000180891	Wildtype	5.60827
ENSG00000180900	Mutant	11.5328
ENSG00000180900	Wildtype	10.1371
ENSG00000180901	Mutant	3.8026
ENSG00000180901	Wildtype	3.14559
ENSG00000180914	Mutant	3.35116
ENSG00000180914	Wildtype	3.10697
ENSG00000180917	Mutant	2.40035
ENSG00000180917	Wildtype	2.59006
ENSG00000180921	Mutant	4.51654
ENSG00000180921	Wildtype	4.21318
ENSG00000180953	Mutant	5.43786
ENSG00000180953	Wildtype	5.65532
ENSG00000180957	Mutant	4.78729
ENSG00000180957	Wildtype	4.72318
ENSG00000180964	Mutant	5.86085
ENSG00000180964	Wildtype	6.25953
ENSG00000180979	Mutant	4.42537
ENSG00000180979	Wildtype	6.35979
ENSG00000180992	Mutant	5.89511
ENSG00000180992	Wildtype	5.91048
ENSG00000181004	Mutant	1.75509
ENSG00000181004	Wildtype	2.87249
ENSG00000181007	Mutant	3.31765
ENSG00000181007	Wildtype	2.9158
ENSG00000181016	Mutant	2.4341
ENSG00000181016	Wildtype	2.99416
ENSG00000181019	Mutant	65.7453
ENSG00000181019	Wildtype	87.1385
ENSG00000181026	Mutant	2.82484
ENSG00000181026	Wildtype	2.81145
ENSG00000181027	Mutant	3.95515
ENSG00000181029	Mutant	19.6938
ENSG00000181029	Wildtype	10.7044
ENSG00000181031	Mutant	2.68461
ENSG00000181035	Wildtype	8.18219
ENSG00000181038	Mutant	5.30769
ENSG00000181038	Wildtype	5.25576
ENSG00000181045	Mutant	4.19199
ENSG00000181045	Wildtype	6.4593
ENSG00000181090	Mutant	2.96919
ENSG00000181090	Wildtype	3.16341
ENSG00000181104	Mutant	8.99178
ENSG00000181104	Wildtype	10.3783
ENSG00000181135	Mutant	3.48222
ENSG00000181135	Wildtype	3.30581
ENSG00000181163	Mutant	23.0992
ENSG00000181191	Mutant	4.77448
ENSG00000181191	Wildtype	5.43294
ENSG00000181192	Mutant	7.38317
ENSG00000181192	Wildtype	13.9476
ENSG00000181220	Mutant	3.13382
ENSG00000181220	Wildtype	3.12926
ENSG00000181264	Mutant	6.12104
ENSG00000181264	Wildtype	7.93912
ENSG00000181274	Mutant	2.83377
ENSG00000181274	Wildtype	2.4771
ENSG00000181315	Mutant	1.90186
ENSG00000181315	Wildtype	2.39055
ENSG00000181381	Mutant	9.45011
ENSG00000181381	Wildtype	4.38782
ENSG00000181396	Mutant	12.524
ENSG00000181396	Wildtype	14.7774
ENSG00000181404	Mutant	3.00669
ENSG00000181404	Wildtype	4.45166
ENSG00000181433	Mutant	7.31082
ENSG00000181433	Wildtype	8.26699
ENSG00000181450	Mutant	3.26987
ENSG00000181450	Wildtype	3.96701
ENSG00000181467	Mutant	2.69742
ENSG00000181467	Wildtype	2.90976
ENSG00000181472	Mutant	2.66377
ENSG00000181472	Wildtype	3.67549
ENSG00000181481	Mutant	5.53525
ENSG00000181481	Wildtype	4.66644
ENSG00000181513	Wildtype	3.72201
ENSG00000181523	Mutant	5.51715
ENSG00000181523	Wildtype	4.90221
ENSG00000181544	Mutant	4.84373
ENSG00000181544	Wildtype	3.97296
ENSG00000181555	Mutant	3.16836
ENSG00000181555	Wildtype	3.46586
ENSG00000181585	Wildtype	4.5036
ENSG00000181588	Mutant	8.23232
ENSG00000181588	Wildtype	9.92941
ENSG00000181610	Mutant	7.58645
ENSG00000181610	Wildtype	7.48516
ENSG00000181619	Mutant	2.06168
ENSG00000181619	Wildtype	4.02431
ENSG00000181634	Mutant	3.84726
ENSG00000181634	Wildtype	4.27147
ENSG00000181649	Mutant	3.63015
ENSG00000181649	Wildtype	4.34654
ENSG00000181666	Mutant	3.48439
ENSG00000181666	Wildtype	3.69016
ENSG00000181690	Mutant	2.14897
ENSG00000181690	Wildtype	2.49667
ENSG00000181704	Mutant	7.05545
ENSG00000181704	Wildtype	8.4004
ENSG00000181722	Mutant	3.18118
ENSG00000181722	Wildtype	3.01781
ENSG00000181744	Mutant	3.431
ENSG00000181744	Wildtype	2.79821
ENSG00000181751	Mutant	3.49168
ENSG00000181751	Wildtype	3.3107
ENSG00000181788	Mutant	2.70575
ENSG00000181788	Wildtype	3.09434
ENSG00000181789	Mutant	9.49228
ENSG00000181789	Wildtype	12.1338
ENSG00000181817	Mutant	5.60967
ENSG00000181817	Wildtype	5.06424
ENSG00000181826	Mutant	6.50819
ENSG00000181826	Wildtype	6.50553
ENSG00000181827	Mutant	3.10328
ENSG00000181827	Wildtype	3.20572
ENSG00000181830	Mutant	5.39569
ENSG00000181830	Wildtype	4.75814
ENSG00000181852	Mutant	3.82637
ENSG00000181852	Wildtype	4.27903
ENSG00000181873	Mutant	5.29601
ENSG00000181873	Wildtype	5.7256
ENSG00000181885	Mutant	10.7465
ENSG00000181885	Wildtype	18.1124
ENSG00000181894	Mutant	2.48177
ENSG00000181894	Wildtype	2.30567
ENSG00000181896	Mutant	3.25024
ENSG00000181896	Wildtype	3.51628
ENSG00000181904	Mutant	4.14481
ENSG00000181904	Wildtype	4.92929
ENSG00000181915	Mutant	2.63833
ENSG00000181915	Wildtype	2.88269
ENSG00000181924	Mutant	6.96317
ENSG00000181924	Wildtype	7.47864
ENSG00000181929	Mutant	7.55818
ENSG00000181929	Wildtype	7.47144
ENSG00000181938	Mutant	3.22832
ENSG00000181938	Wildtype	2.90739
ENSG00000181982	Mutant	5.63309
ENSG00000181982	Wildtype	4.68838
ENSG00000181991	Mutant	8.36157
ENSG00000181991	Wildtype	8.35902
ENSG00000182004	Mutant	27.2928
ENSG00000182004	Wildtype	23.8818
ENSG00000182010	Mutant	3.5977
ENSG00000182010	Wildtype	3.52008
ENSG00000182013	Mutant	5.47125
ENSG00000182013	Wildtype	5.25927
ENSG00000182022	Mutant	4.42653
ENSG00000182022	Wildtype	3.53592
ENSG00000182087	Mutant	12.417
ENSG00000182087	Wildtype	14.2066
ENSG00000182093	Mutant	6.66226
ENSG00000182093	Wildtype	6.57349
ENSG00000182095	Mutant	5.74608
ENSG00000182095	Wildtype	6.58611
ENSG00000182108	Mutant	5.96696
ENSG00000182108	Wildtype	7.44774
ENSG00000182111	Mutant	1.97479
ENSG00000182111	Wildtype	4.50045
ENSG00000182117	Mutant	9.40582
ENSG00000182117	Wildtype	9.27657
ENSG00000182118	Mutant	3.41553
ENSG00000182118	Wildtype	3.56867
ENSG00000182132	Mutant	20.0362
ENSG00000182132	Wildtype	10.7354
ENSG00000182141	Mutant	2.41834
ENSG00000182141	Wildtype	2.47878
ENSG00000182149	Mutant	4.07188
ENSG00000182149	Wildtype	3.95641
ENSG00000182150	Mutant	3.32083
ENSG00000182150	Wildtype	3.18212
ENSG00000182154	Mutant	6.52422
ENSG00000182158	Mutant	4.91079
ENSG00000182158	Wildtype	4.93223
ENSG00000182173	Mutant	4.03173
ENSG00000182173	Wildtype	4.68847
ENSG00000182180	Mutant	9.60311
ENSG00000182180	Wildtype	8.79048
ENSG00000182185	Mutant	3.66295
ENSG00000182185	Wildtype	4.14395
ENSG00000182195	Mutant	16.8326
ENSG00000182197	Mutant	3.09836
ENSG00000182197	Wildtype	3.3926
ENSG00000182199	Mutant	15.6798
ENSG00000182199	Wildtype	22.2175
ENSG00000182208	Mutant	4.44584
ENSG00000182208	Wildtype	4.98033
ENSG00000182224	Mutant	3.70034
ENSG00000182224	Wildtype	4.441
ENSG00000182240	Wildtype	18.3085
ENSG00000182247	Mutant	6.38423
ENSG00000182247	Wildtype	8.63887
ENSG00000182253	Mutant	2.5816
ENSG00000182263	Mutant	2.06165
ENSG00000182263	Wildtype	2.54334
ENSG00000182287	Mutant	11.0949
ENSG00000182287	Wildtype	9.60002
ENSG00000182307	Mutant	7.79135
ENSG00000182307	Wildtype	8.91029
ENSG00000182308	Mutant	3.24297
ENSG00000182308	Wildtype	5.94071
ENSG00000182310	Mutant	2.76253
ENSG00000182310	Wildtype	4.95767
ENSG00000182318	Mutant	2.71553
ENSG00000182318	Wildtype	2.53435
ENSG00000182324	Mutant	4.56589
ENSG00000182324	Wildtype	4.48257
ENSG00000182325	Mutant	11.8034
ENSG00000182325	Wildtype	4.60945
ENSG00000182359	Mutant	0.936297
ENSG00000182359	Wildtype	1.01959
ENSG00000182362	Wildtype	6.19731
ENSG00000182372	Mutant	3.50893
ENSG00000182372	Wildtype	3.5575
ENSG00000182378	Mutant	4.20567
ENSG00000182378	Wildtype	6.48385
ENSG00000182379	Mutant	7.4785
ENSG00000182389	Mutant	2.81299
ENSG00000182389	Wildtype	2.41303
ENSG00000182400	Mutant	6.55735
ENSG00000182400	Wildtype	5.43111
ENSG00000182405	Mutant	2.80234
ENSG00000182405	Wildtype	3.00749
ENSG00000182446	Mutant	4.1713
ENSG00000182446	Wildtype	5.00606
ENSG00000182459	Mutant	2.58256
ENSG00000182459	Wildtype	1.53936
ENSG00000182463	Mutant	1.44781
ENSG00000182473	Mutant	9.48239
ENSG00000182473	Wildtype	11.0999
ENSG00000182481	Mutant	8.25226
ENSG00000182481	Wildtype	9.54581
ENSG00000182504	Mutant	3.23926
ENSG00000182504	Wildtype	3.60436
ENSG00000182512	Mutant	11.5972
ENSG00000182512	Wildtype	12.9221
ENSG00000182541	Mutant	3.1126
ENSG00000182541	Wildtype	3.52926
ENSG00000182544	Mutant	3.76176
ENSG00000182544	Wildtype	3.35033
ENSG00000182552	Mutant	11.0025
ENSG00000182552	Wildtype	12.2485
ENSG00000182557	Mutant	2.6681
ENSG00000182568	Mutant	4.53732
ENSG00000182568	Wildtype	6.63999
ENSG00000182606	Mutant	4.78302
ENSG00000182606	Wildtype	4.71348
ENSG00000182621	Mutant	7.90635
ENSG00000182621	Wildtype	6.34876
ENSG00000182628	Mutant	14.4924
ENSG00000182667	Mutant	7.07782
ENSG00000182667	Wildtype	8.60892
ENSG00000182670	Mutant	7.17443
ENSG00000182670	Wildtype	8.75449
ENSG00000182685	Mutant	1.84716
ENSG00000182700	Wildtype	3.9171
ENSG00000182704	Mutant	3.20526
ENSG00000182704	Wildtype	3.19173
ENSG00000182712	Mutant	16.1917
ENSG00000182712	Wildtype	10.0628
ENSG00000182742	Mutant	2.21759
ENSG00000182742	Wildtype	3.25719
ENSG00000182749	Mutant	3.38244
ENSG00000182749	Wildtype	3.76904
ENSG00000182752	Mutant	2.26684
ENSG00000182752	Wildtype	2.39046
ENSG00000182768	Mutant	13.9881
ENSG00000182768	Wildtype	16.6248
ENSG00000182771	Mutant	4.88079
ENSG00000182771	Wildtype	4.91233
ENSG00000182795	Mutant	2.59335
ENSG00000182795	Wildtype	2.8798
ENSG00000182809	Mutant	12.9913
ENSG00000182810	Mutant	2.34828
ENSG00000182810	Wildtype	1.85211
ENSG00000182827	Mutant	3.08593
ENSG00000182827	Wildtype	3.2588
ENSG00000182831	Mutant	3.45977
ENSG00000182831	Wildtype	3.27616
ENSG00000182858	Mutant	8.49287
ENSG00000182858	Wildtype	9.23657
ENSG00000182872	Mutant	5.99199
ENSG00000182872	Wildtype	6.55972
ENSG00000182903	Mutant	3.26531
ENSG00000182903	Wildtype	2.98917
ENSG00000182919	Mutant	6.95266
ENSG00000182919	Wildtype	8.16565
ENSG00000182923	Mutant	5.92852
ENSG00000182923	Wildtype	5.06511
ENSG00000182934	Mutant	6.99608
ENSG00000182934	Wildtype	6.27729
ENSG00000182944	Mutant	13.2376
ENSG00000182944	Wildtype	14.6188
ENSG00000182952	Mutant	5.98331
ENSG00000182952	Wildtype	5.66828
ENSG00000182957	Mutant	2.80364
ENSG00000182957	Wildtype	5.82039
ENSG00000182963	Mutant	3.11299
ENSG00000182963	Wildtype	3.29685
ENSG00000182973	Mutant	5.24748
ENSG00000182973	Wildtype	5.2044
ENSG00000182979	Mutant	5.69973
ENSG00000182979	Wildtype	6.60832
ENSG00000182985	Mutant	24.245
ENSG00000182985	Wildtype	26.6855
ENSG00000182986	Mutant	3.91113
ENSG00000182986	Wildtype	3.67916
ENSG00000182993	Mutant	3.91753
ENSG00000182993	Wildtype	1.65362
ENSG00000183010	Mutant	17.3966
ENSG00000183010	Wildtype	19.592
ENSG00000183018	Mutant	6.33173
ENSG00000183018	Wildtype	6.6357
ENSG00000183019	Wildtype	9.11416
ENSG00000183020	Mutant	8.85792
ENSG00000183020	Wildtype	7.05933
ENSG00000183023	Mutant	3.68171
ENSG00000183023	Wildtype	5.48639
ENSG00000183032	Mutant	9.43023
ENSG00000183032	Wildtype	5.99207
ENSG00000183049	Wildtype	1.70214
ENSG00000183060	Mutant	4.48806
ENSG00000183060	Wildtype	5.14386
ENSG00000183066	Mutant	7.55515
ENSG00000183066	Wildtype	4.47825
ENSG00000183077	Mutant	8.03548
ENSG00000183077	Wildtype	6.74371
ENSG00000183087	Mutant	12.011
ENSG00000183087	Wildtype	17.7461
ENSG00000183111	Mutant	3.07445
ENSG00000183111	Wildtype	4.45304
ENSG00000183117	Mutant	7.53605
ENSG00000183117	Wildtype	3.61567
ENSG00000183137	Mutant	4.50998
ENSG00000183137	Wildtype	8.9344
ENSG00000183150	Mutant	5.66919
ENSG00000183150	Wildtype	3.34495
ENSG00000183155	Mutant	4.803
ENSG00000183155	Wildtype	3.62845
ENSG00000183161	Wildtype	2.65059
ENSG00000183166	Mutant	3.29934
ENSG00000183166	Wildtype	3.51848
ENSG00000183206	Mutant	4.66145
ENSG00000183206	Wildtype	4.65767
ENSG00000183207	Mutant	28.2132
ENSG00000183208	Mutant	4.70685
ENSG00000183208	Wildtype	4.54189
ENSG00000183255	Mutant	33.2311
ENSG00000183255	Wildtype	31.0884
ENSG00000183258	Mutant	10.6192
ENSG00000183258	Wildtype	16.0292
ENSG00000183281	Mutant	5.49905
ENSG00000183281	Wildtype	2.78413
ENSG00000183283	Mutant	5.16159
ENSG00000183283	Wildtype	5.01319
ENSG00000183287	Mutant	7.48915
ENSG00000183287	Wildtype	7.48125
ENSG00000183291	Mutant	36.5336
ENSG00000183291	Wildtype	26.7975
ENSG00000183307	Mutant	3.87957
ENSG00000183307	Wildtype	3.56206
ENSG00000183309	Mutant	3.74746
ENSG00000183309	Wildtype	2.50582
ENSG00000183323	Mutant	5.30961
ENSG00000183323	Wildtype	4.31956
ENSG00000183336	Mutant	11.5489
ENSG00000183336	Wildtype	13.2682
ENSG00000183337	Mutant	2.58391
ENSG00000183337	Wildtype	3.04537
ENSG00000183340	Mutant	2.99083
ENSG00000183340	Wildtype	4.51207
ENSG00000183354	Mutant	2.3826
ENSG00000183354	Wildtype	3.68621
ENSG00000183401	Mutant	2.75551
ENSG00000183421	Mutant	1.78236
ENSG00000183421	Wildtype	1.83891
ENSG00000183426	Mutant	5.53115
ENSG00000183431	Mutant	7.44913
ENSG00000183431	Wildtype	7.26267
ENSG00000183474	Mutant	3.20124
ENSG00000183474	Wildtype	3.68385
ENSG00000183475	Mutant	2.36614
ENSG00000183475	Wildtype	2.61147
ENSG00000183495	Mutant	5.43639
ENSG00000183495	Wildtype	5.69879
ENSG00000183513	Mutant	8.14581
ENSG00000183513	Wildtype	6.33941
ENSG00000183520	Mutant	6.72836
ENSG00000183520	Wildtype	5.69258
ENSG00000183527	Mutant	11.3559
ENSG00000183527	Wildtype	13.0468
ENSG00000183530	Mutant	2.45874
ENSG00000183530	Wildtype	2.93231
ENSG00000183576	Mutant	4.46392
ENSG00000183576	Wildtype	5.727
ENSG00000183579	Mutant	2.88519
ENSG00000183579	Wildtype	2.71013
ENSG00000183580	Mutant	4.74549
ENSG00000183580	Wildtype	5.96984
ENSG00000183597	Mutant	7.06256
ENSG00000183597	Wildtype	6.79187
ENSG00000183605	Mutant	7.56912
ENSG00000183605	Wildtype	7.82623
ENSG00000183617	Mutant	10.8256
ENSG00000183617	Wildtype	21.7785
ENSG00000183621	Mutant	4.40643
ENSG00000183621	Wildtype	2.27599
ENSG00000183624	Mutant	9.27058
ENSG00000183624	Wildtype	7.39473
ENSG00000183647	Mutant	3.78063
ENSG00000183647	Wildtype	6.71057
ENSG00000183655	Mutant	1.98547
ENSG00000183655	Wildtype	2.99458
ENSG00000183665	Mutant	2.64963
ENSG00000183665	Wildtype	3.31301
ENSG00000183684	Mutant	13.7212
ENSG00000183688	Mutant	6.75931
ENSG00000183691	Mutant	3.67828
ENSG00000183691	Wildtype	3.10843
ENSG00000183696	Mutant	7.17588
ENSG00000183696	Wildtype	8.50217
ENSG00000183718	Mutant	3.35941
ENSG00000183718	Wildtype	2.93798
ENSG00000183722	Mutant	9.31237
ENSG00000183722	Wildtype	8.14423
ENSG00000183723	Mutant	5.72683
ENSG00000183723	Wildtype	8.50966
ENSG00000183726	Mutant	20.795
ENSG00000183726	Wildtype	29.4822
ENSG00000183735	Mutant	3.70974
ENSG00000183735	Wildtype	3.96702
ENSG00000183741	Mutant	3.40426
ENSG00000183741	Wildtype	3.82801
ENSG00000183751	Mutant	10.4018
ENSG00000183751	Wildtype	7.34957
ENSG00000183762	Mutant	6.74956
ENSG00000183763	Mutant	4.37961
ENSG00000183763	Wildtype	4.4387
ENSG00000183765	Mutant	3.4665
ENSG00000183765	Wildtype	4.26699
ENSG00000183778	Mutant	3.21842
ENSG00000183778	Wildtype	2.43042
ENSG00000183779	Mutant	2.66233
ENSG00000183779	Wildtype	2.15649
ENSG00000183808	Mutant	1.88833
ENSG00000183808	Wildtype	2.64122
ENSG00000183814	Mutant	4.12271
ENSG00000183814	Wildtype	5.30325
ENSG00000183826	Mutant	2.29357
ENSG00000183826	Wildtype	3.69404
ENSG00000183828	Wildtype	6.55554
ENSG00000183840	Mutant	3.67955
ENSG00000183840	Wildtype	3.29269
ENSG00000183844	Wildtype	28.8936
ENSG00000183853	Mutant	7.97654
ENSG00000183853	Wildtype	9.71739
ENSG00000183856	Mutant	15.3113
ENSG00000183856	Wildtype	17.1077
ENSG00000183864	Mutant	2.69483
ENSG00000183864	Wildtype	2.56336
ENSG00000183889	Mutant	5.31636
ENSG00000183891	Mutant	4.37068
ENSG00000183891	Wildtype	5.20352
ENSG00000183943	Mutant	6.53304
ENSG00000183943	Wildtype	6.25544
ENSG00000183955	Mutant	5.67868
ENSG00000183955	Wildtype	7.79949
ENSG00000183963	Mutant	4.95165
ENSG00000183963	Wildtype	4.76057
ENSG00000183978	Mutant	9.84414
ENSG00000183978	Wildtype	17.0978
ENSG00000184007	Mutant	6.63981
ENSG00000184007	Wildtype	6.81594
ENSG00000184009	Mutant	9.33145
ENSG00000184009	Wildtype	10.1735
ENSG00000184014	Mutant	5.35163
ENSG00000184014	Wildtype	5.2602
ENSG00000184047	Mutant	5.85852
ENSG00000184047	Wildtype	6.54692
ENSG00000184056	Mutant	3.86517
ENSG00000184056	Wildtype	5.15685
ENSG00000184076	Mutant	18.6681
ENSG00000184076	Wildtype	29.6957
ENSG00000184083	Mutant	5.25989
ENSG00000184083	Wildtype	6.20634
ENSG00000184117	Mutant	2.75485
ENSG00000184154	Mutant	6.87092
ENSG00000184156	Mutant	3.24591
ENSG00000184156	Wildtype	3.41519
ENSG00000184160	Mutant	6.19861
ENSG00000184160	Wildtype	7.05942
ENSG00000184162	Mutant	4.84979
ENSG00000184162	Wildtype	3.57859
ENSG00000184164	Mutant	12.6265
ENSG00000184178	Mutant	5.78803
ENSG00000184178	Wildtype	5.72791
ENSG00000184182	Mutant	8.66249
ENSG00000184182	Wildtype	10.7033
ENSG00000184203	Mutant	7.83701
ENSG00000184203	Wildtype	7.762
ENSG00000184205	Mutant	8.84811
ENSG00000184207	Mutant	9.51156
ENSG00000184207	Wildtype	9.29246
ENSG00000184209	Mutant	3.77262
ENSG00000184209	Wildtype	3.4687
ENSG00000184220	Mutant	12.9723
ENSG00000184220	Wildtype	13.4473
ENSG00000184226	Mutant	2.59207
ENSG00000184226	Wildtype	3.26748
ENSG00000184232	Mutant	11.2883
ENSG00000184232	Wildtype	12.3069
ENSG00000184271	Mutant	5.0577
ENSG00000184271	Wildtype	10.5292
ENSG00000184277	Mutant	4.59679
ENSG00000184277	Wildtype	6.0471
ENSG00000184281	Mutant	4.11793
ENSG00000184281	Wildtype	5.159
ENSG00000184292	Mutant	16.8032
ENSG00000184292	Wildtype	14.48
ENSG00000184304	Mutant	2.89152
ENSG00000184304	Wildtype	3.16518
ENSG00000184307	Mutant	5.07069
ENSG00000184307	Wildtype	3.90592
ENSG00000184347	Mutant	4.10269
ENSG00000184347	Wildtype	3.69523
ENSG00000184349	Mutant	4.4272
ENSG00000184349	Wildtype	4.24536
ENSG00000184361	Mutant	2.90191
ENSG00000184361	Wildtype	2.15034
ENSG00000184363	Mutant	8.00171
ENSG00000184363	Wildtype	8.65991
ENSG00000184374	Mutant	4.34633
ENSG00000184374	Wildtype	4.87117
ENSG00000184378	Mutant	3.02773
ENSG00000184381	Mutant	4.03451
ENSG00000184381	Wildtype	4.0848
ENSG00000184384	Mutant	2.58274
ENSG00000184384	Wildtype	2.64782
ENSG00000184402	Mutant	3.82852
ENSG00000184402	Wildtype	5.37032
ENSG00000184428	Mutant	10.7707
ENSG00000184428	Wildtype	9.75677
ENSG00000184432	Mutant	9.19931
ENSG00000184432	Wildtype	9.63123
ENSG00000184436	Mutant	2.59341
ENSG00000184436	Wildtype	3.14167
ENSG00000184445	Mutant	4.29561
ENSG00000184445	Wildtype	3.30757
ENSG00000184451	Wildtype	3.61048
ENSG00000184465	Mutant	3.06341
ENSG00000184465	Wildtype	3.35061
ENSG00000184470	Mutant	14.3427
ENSG00000184470	Wildtype	17.1984
ENSG00000184481	Wildtype	3.80742
ENSG00000184492	Wildtype	3.34358
ENSG00000184500	Wildtype	7.88777
ENSG00000184508	Mutant	7.65087
ENSG00000184508	Wildtype	5.92811
ENSG00000184517	Mutant	1.57976
ENSG00000184517	Wildtype	2.84854
ENSG00000184545	Mutant	3.05873
ENSG00000184545	Wildtype	2.93088
ENSG00000184557	Mutant	1.8089
ENSG00000184557	Wildtype	2.51132
ENSG00000184574	Mutant	4.18884
ENSG00000184574	Wildtype	5.38187
ENSG00000184575	Mutant	12.0605
ENSG00000184575	Wildtype	12.2661
ENSG00000184584	Mutant	7.33889
ENSG00000184584	Wildtype	16.6787
ENSG00000184602	Mutant	4.25111
ENSG00000184602	Wildtype	2.83137
ENSG00000184619	Mutant	4.23198
ENSG00000184634	Mutant	11.518
ENSG00000184634	Wildtype	8.3537
ENSG00000184635	Mutant	4.36787
ENSG00000184635	Wildtype	4.64272
ENSG00000184640	Mutant	6.37052
ENSG00000184640	Wildtype	7.2766
ENSG00000184661	Mutant	6.71726
ENSG00000184661	Wildtype	4.56379
ENSG00000184675	Mutant	4.02726
ENSG00000184675	Wildtype	3.22837
ENSG00000184677	Mutant	4.6202
ENSG00000184677	Wildtype	4.05698
ENSG00000184678	Mutant	5.88218
ENSG00000184708	Mutant	2.92501
ENSG00000184708	Wildtype	3.05636
ENSG00000184731	Mutant	3.56549
ENSG00000184731	Wildtype	3.78894
ENSG00000184743	Mutant	8.11732
ENSG00000184743	Wildtype	8.29106
ENSG00000184752	Mutant	33.6572
ENSG00000184752	Wildtype	32.8994
ENSG00000184787	Mutant	7.17172
ENSG00000184787	Wildtype	8.01622
ENSG00000184792	Wildtype	5.08526
ENSG00000184838	Mutant	6.83064
ENSG00000184838	Wildtype	4.91301
ENSG00000184840	Wildtype	39.8646
ENSG00000184857	Mutant	3.00856
ENSG00000184857	Wildtype	2.9188
ENSG00000184860	Mutant	3.13307
ENSG00000184860	Wildtype	2.85752
ENSG00000184863	Mutant	3.69214
ENSG00000184863	Wildtype	3.4871
ENSG00000184867	Mutant	6.03
ENSG00000184867	Wildtype	5.94327
ENSG00000184887	Mutant	11.2778
ENSG00000184897	Mutant	5.67777
ENSG00000184897	Wildtype	7.80887
ENSG00000184898	Mutant	3.68559
ENSG00000184898	Wildtype	1.91547
ENSG00000184900	Mutant	11.683
ENSG00000184900	Wildtype	13.6465
ENSG00000184903	Mutant	10.6769
ENSG00000184903	Wildtype	9.50218
ENSG00000184916	Mutant	6.41522
ENSG00000184939	Mutant	4.94751
ENSG00000184939	Wildtype	6.23509
ENSG00000184949	Mutant	2.18189
ENSG00000184949	Wildtype	4.00116
ENSG00000184967	Mutant	18.3852
ENSG00000184967	Wildtype	7.59592
ENSG00000184979	Mutant	4.53268
ENSG00000184979	Wildtype	7.29798
ENSG00000184983	Mutant	23.5555
ENSG00000184983	Wildtype	27.1551
ENSG00000184985	Wildtype	10.0904
ENSG00000184986	Wildtype	1.89069
ENSG00000184990	Mutant	14.947
ENSG00000184990	Wildtype	20.0295
ENSG00000184992	Mutant	6.17974
ENSG00000184992	Wildtype	7.8153
ENSG00000185009	Mutant	6.82672
ENSG00000185009	Wildtype	8.28195
ENSG00000185010	Mutant	12.101
ENSG00000185010	Wildtype	9.08346
ENSG00000185015	Mutant	8.46683
ENSG00000185015	Wildtype	5.04947
ENSG00000185019	Mutant	3.88469
ENSG00000185019	Wildtype	3.46135
ENSG00000185022	Mutant	2.81688
ENSG00000185022	Wildtype	2.81195
ENSG00000185024	Mutant	6.30008
ENSG00000185024	Wildtype	4.43379
ENSG00000185033	Mutant	3.90832
ENSG00000185033	Wildtype	4.20537
ENSG00000185043	Mutant	19.2785
ENSG00000185043	Wildtype	14.7526
ENSG00000185049	Mutant	3.92222
ENSG00000185049	Wildtype	4.01043
ENSG00000185070	Mutant	3.57513
ENSG00000185070	Wildtype	2.96369
ENSG00000185085	Mutant	3.72951
ENSG00000185085	Wildtype	3.79118
ENSG00000185088	Mutant	44.0045
ENSG00000185090	Mutant	7.84595
ENSG00000185090	Wildtype	8.62516
ENSG00000185100	Wildtype	4.02854
ENSG00000185101	Wildtype	9.09806
ENSG00000185104	Mutant	8.39021
ENSG00000185104	Wildtype	7.90727
ENSG00000185115	Mutant	3.05909
ENSG00000185115	Wildtype	3.47557
ENSG00000185122	Mutant	8.15718
ENSG00000185122	Wildtype	10.0805
ENSG00000185127	Mutant	7.56721
ENSG00000185127	Wildtype	5.21863
ENSG00000185129	Mutant	3.94723
ENSG00000185129	Wildtype	4.31791
ENSG00000185133	Wildtype	3.65495
ENSG00000185158	Mutant	4.3187
ENSG00000185158	Wildtype	3.52886
ENSG00000185163	Mutant	5.87432
ENSG00000185163	Wildtype	4.99774
ENSG00000185164	Mutant	4.20514
ENSG00000185201	Wildtype	33.1164
ENSG00000185215	Mutant	6.00089
ENSG00000185215	Wildtype	4.39645
ENSG00000185219	Mutant	3.34684
ENSG00000185219	Wildtype	2.60357
ENSG00000185220	Wildtype	3.12329
ENSG00000185222	Mutant	5.20381
ENSG00000185222	Wildtype	5.05459
ENSG00000185236	Mutant	11.2342
ENSG00000185236	Wildtype	12.9851
ENSG00000185238	Mutant	3.28456
ENSG00000185238	Wildtype	3.42244
ENSG00000185246	Mutant	3.61988
ENSG00000185246	Wildtype	3.95045
ENSG00000185252	Mutant	4.36601
ENSG00000185252	Wildtype	3.9012
ENSG00000185261	Wildtype	2.28655
ENSG00000185262	Mutant	6.34539
ENSG00000185262	Wildtype	6.68059
ENSG00000185269	Mutant	4.61417
ENSG00000185269	Wildtype	6.71479
ENSG00000185278	Mutant	3.71404
ENSG00000185278	Wildtype	3.79151
ENSG00000185298	Mutant	3.219
ENSG00000185298	Wildtype	3.2316
ENSG00000185305	Mutant	4.08537
ENSG00000185305	Wildtype	7.12645
ENSG00000185324	Mutant	8.06989
ENSG00000185324	Wildtype	11.833
ENSG00000185338	Mutant	2.19009
ENSG00000185338	Wildtype	3.15034
ENSG00000185340	Mutant	5.74352
ENSG00000185340	Wildtype	6.16598
ENSG00000185344	Mutant	5.10324
ENSG00000185344	Wildtype	3.87476
ENSG00000185345	Wildtype	2.73337
ENSG00000185347	Mutant	6.16768
ENSG00000185347	Wildtype	5.74557
ENSG00000185359	Mutant	8.70447
ENSG00000185359	Wildtype	9.51877
ENSG00000185379	Mutant	3.05281
ENSG00000185379	Wildtype	3.64632
ENSG00000185404	Mutant	3.88425
ENSG00000185404	Wildtype	3.43284
ENSG00000185414	Mutant	9.78185
ENSG00000185414	Wildtype	10.3425
ENSG00000185418	Mutant	3.76168
ENSG00000185418	Wildtype	2.94077
ENSG00000185420	Mutant	7.15674
ENSG00000185420	Wildtype	7.4659
ENSG00000185432	Mutant	5.41833
ENSG00000185436	Mutant	3.58862
ENSG00000185436	Wildtype	3.64949
ENSG00000185437	Wildtype	5.98936
ENSG00000185442	Mutant	4.37096
ENSG00000185442	Wildtype	3.16694
ENSG00000185453	Mutant	4.91197
ENSG00000185453	Wildtype	5.22482
ENSG00000185480	Mutant	9.43435
ENSG00000185480	Wildtype	8.99322
ENSG00000185483	Mutant	3.86798
ENSG00000185483	Wildtype	4.29736
ENSG00000185504	Wildtype	7.17006
ENSG00000185513	Wildtype	3.87878
ENSG00000185515	Mutant	5.66384
ENSG00000185515	Wildtype	6.25812
ENSG00000185551	Mutant	2.64384
ENSG00000185551	Wildtype	2.92229
ENSG00000185561	Mutant	5.18854
ENSG00000185561	Wildtype	14.8781
ENSG00000185567	Mutant	13.3799
ENSG00000185567	Wildtype	8.83207
ENSG00000185591	Mutant	4.42183
ENSG00000185591	Wildtype	4.91348
ENSG00000185608	Mutant	21.079
ENSG00000185608	Wildtype	18.7409
ENSG00000185619	Mutant	4.59944
ENSG00000185619	Wildtype	4.95613
ENSG00000185621	Wildtype	3.93848
ENSG00000185624	Mutant	30.6131
ENSG00000185624	Wildtype	20.7148
ENSG00000185627	Mutant	10.8482
ENSG00000185627	Wildtype	12.7581
ENSG00000185630	Wildtype	10.6219
ENSG00000185650	Mutant	2.44173
ENSG00000185650	Wildtype	2.52277
ENSG00000185651	Mutant	7.04961
ENSG00000185651	Wildtype	7.0783
ENSG00000185658	Mutant	3.16224
ENSG00000185658	Wildtype	3.21188
ENSG00000185670	Mutant	4.73858
ENSG00000185670	Wildtype	2.49333
ENSG00000185686	Mutant	5.33482
ENSG00000185686	Wildtype	4.19602
ENSG00000185697	Mutant	3.70179
ENSG00000185697	Wildtype	4.64085
ENSG00000185716	Mutant	3.68202
ENSG00000185716	Wildtype	4.68834
ENSG00000185721	Mutant	8.63249
ENSG00000185721	Wildtype	8.80903
ENSG00000185722	Mutant	4.01218
ENSG00000185722	Wildtype	4.55594
ENSG00000185728	Mutant	2.94861
ENSG00000185728	Wildtype	3.52747
ENSG00000185730	Mutant	2.39896
ENSG00000185730	Wildtype	1.99018
ENSG00000185739	Mutant	1.83108
ENSG00000185745	Mutant	3.58043
ENSG00000185745	Wildtype	6.79158
ENSG00000185753	Mutant	4.48656
ENSG00000185753	Wildtype	4.2529
ENSG00000185787	Mutant	6.67237
ENSG00000185787	Wildtype	6.89926
ENSG00000185798	Mutant	2.17042
ENSG00000185798	Wildtype	1.95337
ENSG00000185800	Mutant	7.86957
ENSG00000185800	Wildtype	8.59653
ENSG00000185803	Mutant	6.45846
ENSG00000185803	Wildtype	9.12752
ENSG00000185808	Mutant	11.4163
ENSG00000185813	Mutant	7.48943
ENSG00000185813	Wildtype	8.66802
ENSG00000185818	Mutant	6.96926
ENSG00000185818	Wildtype	5.37217
ENSG00000185838	Mutant	6.17763
ENSG00000185838	Wildtype	4.05407
ENSG00000185869	Mutant	3.20054
ENSG00000185869	Wildtype	3.31763
ENSG00000185875	Mutant	3.44727
ENSG00000185875	Wildtype	5.76641
ENSG00000185883	Mutant	19.8276
ENSG00000185883	Wildtype	22.4802
ENSG00000185896	Mutant	20.0388
ENSG00000185900	Mutant	4.91315
ENSG00000185900	Wildtype	4.92164
ENSG00000185909	Mutant	5.43715
ENSG00000185909	Wildtype	8.97522
ENSG00000185917	Mutant	3.80668
ENSG00000185917	Wildtype	4.452
ENSG00000185920	Mutant	3.97155
ENSG00000185920	Wildtype	2.25711
ENSG00000185942	Mutant	2.9761
ENSG00000185942	Wildtype	2.89008
ENSG00000185946	Mutant	5.16367
ENSG00000185946	Wildtype	6.27355
ENSG00000185947	Mutant	3.34908
ENSG00000185947	Wildtype	2.60346
ENSG00000185950	Mutant	2.80811
ENSG00000185950	Wildtype	2.84047
ENSG00000185955	Wildtype	4.26568
ENSG00000185963	Mutant	3.83365
ENSG00000185963	Wildtype	3.77306
ENSG00000185972	Wildtype	3.73697
ENSG00000185973	Mutant	7.57416
ENSG00000185989	Mutant	4.71088
ENSG00000185989	Wildtype	5.26748
ENSG00000186001	Mutant	2.53365
ENSG00000186001	Wildtype	2.92126
ENSG00000186017	Mutant	1.47552
ENSG00000186017	Wildtype	2.04323
ENSG00000186020	Mutant	5.37382
ENSG00000186020	Wildtype	5.23185
ENSG00000186026	Mutant	2.5487
ENSG00000186026	Wildtype	3.13731
ENSG00000186051	Mutant	2.66233
ENSG00000186063	Mutant	11.854
ENSG00000186063	Wildtype	12.8708
ENSG00000186073	Mutant	3.8306
ENSG00000186073	Wildtype	3.82174
ENSG00000186104	Mutant	3.56326
ENSG00000186104	Wildtype	4.72973
ENSG00000186106	Mutant	5.45849
ENSG00000186106	Wildtype	3.85377
ENSG00000186111	Mutant	5.36134
ENSG00000186111	Wildtype	6.89384
ENSG00000186115	Mutant	1.28796
ENSG00000186130	Mutant	2.89048
ENSG00000186130	Wildtype	2.8449
ENSG00000186141	Mutant	5.29022
ENSG00000186141	Wildtype	5.45091
ENSG00000186153	Mutant	2.89955
ENSG00000186153	Wildtype	3.22605
ENSG00000186166	Mutant	4.06683
ENSG00000186166	Wildtype	5.76931
ENSG00000186174	Mutant	3.66859
ENSG00000186174	Wildtype	3.97134
ENSG00000186184	Mutant	6.13481
ENSG00000186184	Wildtype	5.20785
ENSG00000186185	Mutant	6.54061
ENSG00000186185	Wildtype	4.4571
ENSG00000186187	Mutant	6.97005
ENSG00000186187	Wildtype	5.33483
ENSG00000186193	Mutant	11.2963
ENSG00000186193	Wildtype	18.6248
ENSG00000186197	Mutant	33.4323
ENSG00000186205	Mutant	6.81503
ENSG00000186205	Wildtype	6.05662
ENSG00000186207	Mutant	1.08888
ENSG00000186222	Mutant	2.80349
ENSG00000186222	Wildtype	2.88842
ENSG00000186230	Mutant	2.00261
ENSG00000186260	Mutant	3.84713
ENSG00000186260	Wildtype	3.10487
ENSG00000186272	Mutant	1.82203
ENSG00000186272	Wildtype	2.62179
ENSG00000186280	Wildtype	2.63616
ENSG00000186283	Mutant	5.54768
ENSG00000186283	Wildtype	5.64423
ENSG00000186298	Mutant	7.54882
ENSG00000186298	Wildtype	9.63178
ENSG00000186300	Wildtype	2.7158
ENSG00000186314	Mutant	6.23655
ENSG00000186314	Wildtype	6.22084
ENSG00000186318	Mutant	8.63844
ENSG00000186318	Wildtype	18.0443
ENSG00000186340	Wildtype	3.82762
ENSG00000186350	Mutant	5.29528
ENSG00000186350	Wildtype	6.22891
ENSG00000186352	Wildtype	3.72628
ENSG00000186364	Mutant	4.00003
ENSG00000186364	Wildtype	2.51715
ENSG00000186376	Wildtype	5.91932
ENSG00000186395	Mutant	6.54831
ENSG00000186395	Wildtype	6.69033
ENSG00000186409	Mutant	2.22487
ENSG00000186409	Wildtype	2.15172
ENSG00000186416	Mutant	2.56469
ENSG00000186416	Wildtype	2.82128
ENSG00000186432	Mutant	6.211
ENSG00000186432	Wildtype	7.83983
ENSG00000186448	Mutant	3.7858
ENSG00000186470	Mutant	11.2082
ENSG00000186472	Mutant	3.75516
ENSG00000186480	Mutant	5.87288
ENSG00000186480	Wildtype	5.62488
ENSG00000186501	Wildtype	6.95377
ENSG00000186522	Mutant	9.36088
ENSG00000186522	Wildtype	8.33403
ENSG00000186523	Wildtype	2.53087
ENSG00000186529	Mutant	2.57927
ENSG00000186532	Mutant	3.15413
ENSG00000186532	Wildtype	3.41744
ENSG00000186564	Wildtype	1.67717
ENSG00000186566	Mutant	2.20629
ENSG00000186566	Wildtype	2.65176
ENSG00000186567	Mutant	4.92905
ENSG00000186575	Mutant	7.68353
ENSG00000186575	Wildtype	8.57493
ENSG00000186577	Mutant	6.08594
ENSG00000186577	Wildtype	7.32834
ENSG00000186591	Mutant	4.42252
ENSG00000186591	Wildtype	4.81974
ENSG00000186625	Mutant	4.42011
ENSG00000186625	Wildtype	4.30722
ENSG00000186635	Mutant	7.28528
ENSG00000186635	Wildtype	7.22714
ENSG00000186638	Wildtype	5.04798
ENSG00000186642	Mutant	4.00237
ENSG00000186642	Wildtype	4.82888
ENSG00000186654	Mutant	4.99162
ENSG00000186654	Wildtype	6.92679
ENSG00000186660	Mutant	3.95439
ENSG00000186660	Wildtype	4.12401
ENSG00000186665	Mutant	5.27429
ENSG00000186665	Wildtype	5.75396
ENSG00000186666	Wildtype	2.50884
ENSG00000186687	Mutant	7.26788
ENSG00000186687	Wildtype	7.39034
ENSG00000186716	Mutant	4.83981
ENSG00000186716	Wildtype	5.53296
ENSG00000186767	Mutant	4.59749
ENSG00000186767	Wildtype	4.33216
ENSG00000186787	Mutant	4.46957
ENSG00000186787	Wildtype	6.52201
ENSG00000186812	Mutant	1.87514
ENSG00000186812	Wildtype	2.4278
ENSG00000186814	Mutant	3.54078
ENSG00000186814	Wildtype	3.54715
ENSG00000186815	Mutant	12.3284
ENSG00000186815	Wildtype	9.41338
ENSG00000186834	Mutant	2.18267
ENSG00000186834	Wildtype	2.66522
ENSG00000186862	Mutant	4.39911
ENSG00000186866	Mutant	8.743
ENSG00000186866	Wildtype	9.70251
ENSG00000186868	Mutant	4.11092
ENSG00000186868	Wildtype	8.7515
ENSG00000186871	Mutant	3.15579
ENSG00000186871	Wildtype	4.3773
ENSG00000186889	Mutant	4.62623
ENSG00000186889	Wildtype	5.04615
ENSG00000186907	Mutant	2.89755
ENSG00000186908	Mutant	2.91298
ENSG00000186908	Wildtype	5.21198
ENSG00000186918	Mutant	5.06764
ENSG00000186918	Wildtype	5.93469
ENSG00000186951	Mutant	4.27548
ENSG00000186951	Wildtype	5.63353
ENSG00000186952	Mutant	3.29904
ENSG00000186952	Wildtype	2.61371
ENSG00000187024	Mutant	7.20401
ENSG00000187049	Wildtype	5.73252
ENSG00000187051	Mutant	8.2256
ENSG00000187051	Wildtype	10.2116
ENSG00000187079	Mutant	5.76992
ENSG00000187079	Wildtype	6.16917
ENSG00000187097	Mutant	2.48596
ENSG00000187097	Wildtype	7.60957
ENSG00000187098	Mutant	3.43711
ENSG00000187098	Wildtype	3.70089
ENSG00000187118	Mutant	10.5682
ENSG00000187118	Wildtype	8.46324
ENSG00000187123	Wildtype	7.82874
ENSG00000187147	Mutant	5.40782
ENSG00000187147	Wildtype	5.89379
ENSG00000187164	Mutant	5.94203
ENSG00000187164	Wildtype	6.3668
ENSG00000187187	Mutant	3.65145
ENSG00000187187	Wildtype	2.13267
ENSG00000187189	Mutant	5.44848
ENSG00000187189	Wildtype	4.48783
ENSG00000187193	Mutant	10.1222
ENSG00000187193	Wildtype	13.7303
ENSG00000187210	Mutant	3.51121
ENSG00000187210	Wildtype	2.87696
ENSG00000187231	Mutant	5.14739
ENSG00000187231	Wildtype	3.47736
ENSG00000187239	Mutant	6.11776
ENSG00000187239	Wildtype	5.38132
ENSG00000187240	Mutant	2.00313
ENSG00000187240	Wildtype	3.14191
ENSG00000187244	Mutant	3.17783
ENSG00000187257	Mutant	2.52452
ENSG00000187257	Wildtype	3.46457
ENSG00000187266	Mutant	6.03157
ENSG00000187266	Wildtype	5.69947
ENSG00000187416	Mutant	2.08731
ENSG00000187416	Wildtype	1.57721
ENSG00000187446	Mutant	17.7122
ENSG00000187446	Wildtype	16.2698
ENSG00000187498	Wildtype	29.357
ENSG00000187510	Mutant	4.20693
ENSG00000187510	Wildtype	5.53262
ENSG00000187514	Mutant	19.9597
ENSG00000187514	Wildtype	25.4288
ENSG00000187522	Mutant	9.32053
ENSG00000187522	Wildtype	8.50855
ENSG00000187531	Mutant	3.69023
ENSG00000187531	Wildtype	3.5676
ENSG00000187535	Mutant	7.6091
ENSG00000187535	Wildtype	4.72011
ENSG00000187537	Mutant	4.23102
ENSG00000187537	Wildtype	3.89031
ENSG00000187550	Wildtype	1.95214
ENSG00000187555	Mutant	4.87143
ENSG00000187555	Wildtype	4.44073
ENSG00000187566	Mutant	2.35542
ENSG00000187566	Wildtype	1.80338
ENSG00000187583	Mutant	3.3066
ENSG00000187583	Wildtype	5.98893
ENSG00000187605	Mutant	4.31541
ENSG00000187605	Wildtype	4.75685
ENSG00000187607	Mutant	3.34944
ENSG00000187607	Wildtype	3.90066
ENSG00000187609	Mutant	4.28933
ENSG00000187609	Wildtype	5.15369
ENSG00000187624	Wildtype	4.37218
ENSG00000187626	Wildtype	4.08365
ENSG00000187627	Mutant	4.47356
ENSG00000187627	Wildtype	6.06311
ENSG00000187650	Mutant	3.31884
ENSG00000187672	Wildtype	0.907382
ENSG00000187676	Mutant	11.7098
ENSG00000187678	Mutant	2.30584
ENSG00000187678	Wildtype	2.19233
ENSG00000187713	Mutant	3.43364
ENSG00000187713	Wildtype	3.95594
ENSG00000187720	Mutant	5.66617
ENSG00000187720	Wildtype	5.79241
ENSG00000187735	Mutant	10.4035
ENSG00000187735	Wildtype	9.89861
ENSG00000187736	Mutant	5.18992
ENSG00000187736	Wildtype	7.11215
ENSG00000187741	Mutant	8.99726
ENSG00000187741	Wildtype	5.24873
ENSG00000187742	Mutant	7.08983
ENSG00000187764	Mutant	3.65149
ENSG00000187764	Wildtype	4.68354
ENSG00000187772	Mutant	4.96144
ENSG00000187772	Wildtype	5.51766
ENSG00000187778	Mutant	12.3566
ENSG00000187778	Wildtype	14.0362
ENSG00000187790	Mutant	3.71381
ENSG00000187792	Mutant	2.94619
ENSG00000187792	Wildtype	4.59513
ENSG00000187800	Mutant	4.18893
ENSG00000187800	Wildtype	4.92825
ENSG00000187838	Mutant	13.6152
ENSG00000187838	Wildtype	16.1268
ENSG00000187840	Mutant	13.1269
ENSG00000187840	Wildtype	18.8937
ENSG00000187860	Mutant	3.06005
ENSG00000187860	Wildtype	3.49974
ENSG00000187866	Mutant	4.31083
ENSG00000187866	Wildtype	2.86939
ENSG00000187954	Mutant	9.30942
ENSG00000187954	Wildtype	7.84765
ENSG00000187957	Wildtype	6.00559
ENSG00000187961	Mutant	4.68473
ENSG00000187961	Wildtype	4.6652
ENSG00000187987	Wildtype	2.51344
ENSG00000187994	Mutant	6.46726
ENSG00000188015	Mutant	14.4711
ENSG00000188021	Mutant	5.09392
ENSG00000188021	Wildtype	6.13768
ENSG00000188026	Mutant	4.6624
ENSG00000188026	Wildtype	3.49167
ENSG00000188033	Mutant	2.51168
ENSG00000188033	Wildtype	3.62205
ENSG00000188042	Mutant	2.17272
ENSG00000188042	Wildtype	2.61026
ENSG00000188056	Mutant	1.73165
ENSG00000188070	Mutant	3.06496
ENSG00000188070	Wildtype	3.3698
ENSG00000188092	Mutant	4.41687
ENSG00000188092	Wildtype	4.18958
ENSG00000188112	Mutant	4.06644
ENSG00000188112	Wildtype	4.94516
ENSG00000188124	Mutant	1.89826
ENSG00000188124	Wildtype	2.79747
ENSG00000188157	Wildtype	14.328
ENSG00000188158	Wildtype	3.10346
ENSG00000188167	Wildtype	6.83041
ENSG00000188171	Mutant	4.63648
ENSG00000188177	Mutant	3.14609
ENSG00000188177	Wildtype	3.35571
ENSG00000188186	Mutant	21.6875
ENSG00000188186	Wildtype	20.9965
ENSG00000188191	Mutant	6.57272
ENSG00000188191	Wildtype	5.50603
ENSG00000188211	Mutant	8.06083
ENSG00000188211	Wildtype	4.76216
ENSG00000188215	Mutant	2.38157
ENSG00000188215	Wildtype	3.2495
ENSG00000188219	Mutant	7.63232
ENSG00000188219	Wildtype	6.52569
ENSG00000188223	Mutant	12.5399
ENSG00000188227	Mutant	3.18011
ENSG00000188227	Wildtype	4.2659
ENSG00000188229	Mutant	8.45242
ENSG00000188229	Wildtype	9.563
ENSG00000188243	Mutant	20.1015
ENSG00000188243	Wildtype	21.6443
ENSG00000188266	Wildtype	4.39939
ENSG00000188283	Mutant	2.96541
ENSG00000188283	Wildtype	3.87341
ENSG00000188293	Mutant	3.31194
ENSG00000188293	Wildtype	2.29391
ENSG00000188295	Mutant	3.88118
ENSG00000188295	Wildtype	4.17818
ENSG00000188312	Mutant	5.90445
ENSG00000188312	Wildtype	5.78103
ENSG00000188313	Mutant	5.34371
ENSG00000188313	Wildtype	5.02365
ENSG00000188315	Mutant	4.15725
ENSG00000188315	Wildtype	4.63689
ENSG00000188321	Mutant	3.99963
ENSG00000188321	Wildtype	4.39065
ENSG00000188342	Mutant	4.92493
ENSG00000188342	Wildtype	5.5514
ENSG00000188343	Mutant	4.83279
ENSG00000188343	Wildtype	6.60158
ENSG00000188352	Mutant	9.99085
ENSG00000188375	Mutant	4.37822
ENSG00000188375	Wildtype	5.16735
ENSG00000188385	Mutant	3.99447
ENSG00000188404	Wildtype	4.99402
ENSG00000188419	Mutant	4.54027
ENSG00000188419	Wildtype	4.59909
ENSG00000188428	Mutant	4.19855
ENSG00000188428	Wildtype	4.36042
ENSG00000188483	Mutant	1.42052
ENSG00000188483	Wildtype	2.62269
ENSG00000188486	Mutant	4.83691
ENSG00000188486	Wildtype	4.6024
ENSG00000188493	Mutant	5.68247
ENSG00000188493	Wildtype	6.09775
ENSG00000188522	Mutant	2.76991
ENSG00000188522	Wildtype	2.6192
ENSG00000188529	Mutant	5.86756
ENSG00000188529	Wildtype	5.65198
ENSG00000188549	Mutant	4.13597
ENSG00000188549	Wildtype	4.92181
ENSG00000188554	Mutant	8.56495
ENSG00000188554	Wildtype	7.77449
ENSG00000188559	Mutant	5.00265
ENSG00000188559	Wildtype	5.43771
ENSG00000188566	Wildtype	3.03646
ENSG00000188573	Mutant	3.25186
ENSG00000188573	Wildtype	1.40694
ENSG00000188603	Mutant	12.987
ENSG00000188603	Wildtype	16.8413
ENSG00000188610	Mutant	3.99206
ENSG00000188610	Wildtype	5.21058
ENSG00000188611	Wildtype	2.84894
ENSG00000188612	Mutant	11.2037
ENSG00000188612	Wildtype	14.0097
ENSG00000188629	Mutant	4.29396
ENSG00000188629	Wildtype	3.85278
ENSG00000188636	Mutant	2.70855
ENSG00000188636	Wildtype	3.64378
ENSG00000188641	Wildtype	7.07441
ENSG00000188643	Mutant	12.9552
ENSG00000188643	Wildtype	14.3627
ENSG00000188647	Mutant	4.72796
ENSG00000188647	Wildtype	3.8656
ENSG00000188706	Mutant	14.0942
ENSG00000188706	Wildtype	15.6066
ENSG00000188707	Mutant	4.83454
ENSG00000188707	Wildtype	4.73228
ENSG00000188725	Mutant	3.31041
ENSG00000188725	Wildtype	3.63437
ENSG00000188732	Wildtype	4.10918
ENSG00000188735	Mutant	5.30321
ENSG00000188735	Wildtype	4.73205
ENSG00000188739	Mutant	4.29638
ENSG00000188739	Wildtype	5.0362
ENSG00000188760	Wildtype	7.08967
ENSG00000188761	Wildtype	5.6706
ENSG00000188766	Mutant	1.94021
ENSG00000188785	Mutant	1.97376
ENSG00000188786	Mutant	2.40427
ENSG00000188786	Wildtype	2.67933
ENSG00000188807	Mutant	4.36063
ENSG00000188807	Wildtype	5.11235
ENSG00000188811	Mutant	6.74028
ENSG00000188811	Wildtype	7.33334
ENSG00000188818	Mutant	4.22341
ENSG00000188827	Mutant	4.21083
ENSG00000188827	Wildtype	3.11771
ENSG00000188859	Mutant	3.61971
ENSG00000188859	Wildtype	5.52917
ENSG00000188868	Wildtype	3.47319
ENSG00000188878	Mutant	6.51319
ENSG00000188895	Mutant	3.33904
ENSG00000188895	Wildtype	3.82668
ENSG00000188897	Mutant	3.03332
ENSG00000188897	Wildtype	2.78492
ENSG00000188906	Wildtype	3.39015
ENSG00000188917	Mutant	7.44347
ENSG00000188917	Wildtype	10.0694
ENSG00000188937	Mutant	2.66194
ENSG00000188937	Wildtype	2.48019
ENSG00000188938	Mutant	7.94369
ENSG00000188938	Wildtype	12.5065
ENSG00000188976	Mutant	12.7499
ENSG00000188976	Wildtype	14.4061
ENSG00000188986	Mutant	7.19831
ENSG00000188986	Wildtype	7.34611
ENSG00000188994	Mutant	2.61223
ENSG00000188994	Wildtype	2.26987
ENSG00000188996	Mutant	2.80326
ENSG00000188996	Wildtype	4.56178
ENSG00000188997	Mutant	3.04969
ENSG00000188997	Wildtype	2.39484
ENSG00000189007	Mutant	3.37163
ENSG00000189007	Wildtype	2.72452
ENSG00000189042	Mutant	3.83526
ENSG00000189042	Wildtype	1.79353
ENSG00000189046	Mutant	3.52154
ENSG00000189046	Wildtype	3.70873
ENSG00000189050	Mutant	3.82929
ENSG00000189050	Wildtype	3.92444
ENSG00000189057	Mutant	4.28726
ENSG00000189057	Wildtype	3.19253
ENSG00000189067	Mutant	6.52688
ENSG00000189067	Wildtype	7.23015
ENSG00000189079	Mutant	3.62454
ENSG00000189079	Wildtype	4.3514
ENSG00000189091	Mutant	7.67561
ENSG00000189091	Wildtype	9.01822
ENSG00000189114	Mutant	4.19744
ENSG00000189114	Wildtype	3.32843
ENSG00000189120	Mutant	2.30089
ENSG00000189120	Wildtype	4.06643
ENSG00000189143	Mutant	2.24565
ENSG00000189143	Wildtype	3.10252
ENSG00000189144	Mutant	2.52857
ENSG00000189144	Wildtype	3.19558
ENSG00000189152	Mutant	1.37614
ENSG00000189159	Mutant	11.9541
ENSG00000189159	Wildtype	13.8585
ENSG00000189164	Mutant	2.779
ENSG00000189164	Wildtype	4.42344
ENSG00000189180	Mutant	3.45448
ENSG00000189180	Wildtype	4.36513
ENSG00000189184	Mutant	3.93245
ENSG00000189190	Mutant	5.47067
ENSG00000189190	Wildtype	3.34215
ENSG00000189221	Mutant	10.9189
ENSG00000189227	Mutant	3.90812
ENSG00000189227	Wildtype	3.98415
ENSG00000189241	Mutant	5.62126
ENSG00000189241	Wildtype	6.2319
ENSG00000189252	Mutant	2.74678
ENSG00000189252	Wildtype	6.60936
ENSG00000189266	Mutant	3.25959
ENSG00000189266	Wildtype	3.92601
ENSG00000189292	Wildtype	3.3649
ENSG00000189298	Mutant	2.21096
ENSG00000189298	Wildtype	2.64585
ENSG00000189306	Mutant	5.15585
ENSG00000189306	Wildtype	6.9494
ENSG00000189308	Mutant	3.46348
ENSG00000189308	Wildtype	4.7735
ENSG00000189319	Mutant	5.78798
ENSG00000189319	Wildtype	7.44863
ENSG00000189337	Mutant	4.87241
ENSG00000189337	Wildtype	4.06596
ENSG00000189339	Mutant	7.75759
ENSG00000189339	Wildtype	6.28678
ENSG00000189362	Wildtype	4.04363
ENSG00000189367	Mutant	4.85299
ENSG00000189367	Wildtype	4.59806
ENSG00000189369	Mutant	3.57243
ENSG00000189369	Wildtype	3.04075
ENSG00000189376	Mutant	4.53018
ENSG00000189376	Wildtype	2.75479
ENSG00000189377	Wildtype	1.84353
ENSG00000189403	Mutant	34.2622
ENSG00000189410	Mutant	5.28551
ENSG00000189410	Wildtype	4.67159
ENSG00000189431	Mutant	1.16941
ENSG00000189433	Mutant	2.12466
ENSG00000189433	Wildtype	4.18564
ENSG00000196072	Mutant	5.2635
ENSG00000196072	Wildtype	6.25029
ENSG00000196081	Mutant	3.63676
ENSG00000196081	Wildtype	3.52699
ENSG00000196083	Mutant	6.20354
ENSG00000196083	Wildtype	5.76663
ENSG00000196090	Mutant	3.2237
ENSG00000196110	Mutant	2.16806
ENSG00000196110	Wildtype	3.94446
ENSG00000196116	Mutant	6.28033
ENSG00000196116	Wildtype	5.54856
ENSG00000196118	Wildtype	2.33606
ENSG00000196123	Mutant	4.06777
ENSG00000196123	Wildtype	5.35975
ENSG00000196141	Mutant	9.1289
ENSG00000196141	Wildtype	10.398
ENSG00000196150	Mutant	4.1777
ENSG00000196151	Mutant	6.39708
ENSG00000196151	Wildtype	6.56583
ENSG00000196152	Mutant	2.10187
ENSG00000196152	Wildtype	4.08204
ENSG00000196155	Wildtype	2.2165
ENSG00000196172	Mutant	3.33991
ENSG00000196172	Wildtype	4.45613
ENSG00000196177	Mutant	7.68361
ENSG00000196182	Mutant	4.03165
ENSG00000196182	Wildtype	3.72537
ENSG00000196187	Mutant	6.02355
ENSG00000196187	Wildtype	7.90064
ENSG00000196196	Mutant	1.8351
ENSG00000196199	Mutant	3.76141
ENSG00000196199	Wildtype	4.2822
ENSG00000196208	Mutant	4.67074
ENSG00000196208	Wildtype	7.37462
ENSG00000196214	Mutant	1.71477
ENSG00000196214	Wildtype	2.53633
ENSG00000196220	Mutant	3.16661
ENSG00000196220	Wildtype	4.22993
ENSG00000196227	Mutant	3.52666
ENSG00000196227	Wildtype	2.88597
ENSG00000196230	Mutant	12.389
ENSG00000196230	Wildtype	12.6617
ENSG00000196233	Mutant	2.51425
ENSG00000196233	Wildtype	3.00413
ENSG00000196235	Mutant	7.54253
ENSG00000196235	Wildtype	9.77215
ENSG00000196236	Mutant	3.66056
ENSG00000196236	Wildtype	4.33734
ENSG00000196247	Mutant	2.2749
ENSG00000196263	Mutant	6.17978
ENSG00000196263	Wildtype	2.50309
ENSG00000196267	Mutant	2.0318
ENSG00000196268	Mutant	3.30723
ENSG00000196268	Wildtype	2.54872
ENSG00000196275	Mutant	3.68012
ENSG00000196284	Mutant	7.54168
ENSG00000196284	Wildtype	9.55726
ENSG00000196290	Mutant	4.37898
ENSG00000196290	Wildtype	5.91911
ENSG00000196296	Mutant	4.26684
ENSG00000196296	Wildtype	3.64585
ENSG00000196305	Mutant	6.45908
ENSG00000196305	Wildtype	7.13092
ENSG00000196313	Mutant	4.09326
ENSG00000196313	Wildtype	4.9688
ENSG00000196323	Mutant	7.69814
ENSG00000196323	Wildtype	8.97196
ENSG00000196329	Mutant	2.56174
ENSG00000196352	Mutant	15.9518
ENSG00000196357	Mutant	4.12213
ENSG00000196363	Mutant	5.13384
ENSG00000196363	Wildtype	6.10456
ENSG00000196365	Mutant	6.3414
ENSG00000196365	Wildtype	9.40013
ENSG00000196367	Mutant	4.80146
ENSG00000196367	Wildtype	6.13259
ENSG00000196368	Mutant	8.67006
ENSG00000196368	Wildtype	6.3202
ENSG00000196369	Mutant	3.14598
ENSG00000196369	Wildtype	3.59843
ENSG00000196372	Mutant	3.89839
ENSG00000196372	Wildtype	3.89305
ENSG00000196378	Wildtype	1.90263
ENSG00000196387	Mutant	2.70814
ENSG00000196387	Wildtype	4.05156
ENSG00000196391	Mutant	1.80774
ENSG00000196391	Wildtype	2.9771
ENSG00000196396	Mutant	4.14267
ENSG00000196396	Wildtype	3.82958
ENSG00000196405	Mutant	8.98093
ENSG00000196405	Wildtype	9.27998
ENSG00000196411	Mutant	6.11869
ENSG00000196411	Wildtype	3.81851
ENSG00000196417	Mutant	3.5891
ENSG00000196417	Wildtype	4.7144
ENSG00000196418	Mutant	3.36695
ENSG00000196418	Wildtype	3.77462
ENSG00000196419	Mutant	18.6176
ENSG00000196419	Wildtype	26.7007
ENSG00000196422	Mutant	3.30588
ENSG00000196422	Wildtype	5.07221
ENSG00000196428	Mutant	2.65196
ENSG00000196428	Wildtype	2.59518
ENSG00000196437	Mutant	3.01881
ENSG00000196437	Wildtype	3.44033
ENSG00000196440	Wildtype	1.65369
ENSG00000196449	Mutant	3.69909
ENSG00000196449	Wildtype	3.93641
ENSG00000196453	Mutant	2.73308
ENSG00000196453	Wildtype	2.77198
ENSG00000196455	Mutant	4.59127
ENSG00000196455	Wildtype	3.90437
ENSG00000196456	Wildtype	1.70255
ENSG00000196458	Mutant	3.88563
ENSG00000196458	Wildtype	3.90011
ENSG00000196459	Mutant	7.87972
ENSG00000196459	Wildtype	7.03493
ENSG00000196465	Wildtype	32.8617
ENSG00000196466	Mutant	1.82904
ENSG00000196466	Wildtype	2.6303
ENSG00000196470	Mutant	2.8395
ENSG00000196470	Wildtype	2.40886
ENSG00000196476	Mutant	13.2017
ENSG00000196476	Wildtype	10.9035
ENSG00000196498	Mutant	5.36849
ENSG00000196498	Wildtype	5.62053
ENSG00000196502	Mutant	5.67319
ENSG00000196504	Mutant	6.44016
ENSG00000196504	Wildtype	6.36052
ENSG00000196505	Mutant	5.56634
ENSG00000196505	Wildtype	5.14678
ENSG00000196507	Mutant	5.45198
ENSG00000196507	Wildtype	6.78894
ENSG00000196510	Mutant	4.74839
ENSG00000196510	Wildtype	5.74799
ENSG00000196511	Mutant	15.2158
ENSG00000196511	Wildtype	15.3663
ENSG00000196526	Mutant	3.75529
ENSG00000196526	Wildtype	4.56037
ENSG00000196531	Mutant	23.5414
ENSG00000196531	Wildtype	45.5664
ENSG00000196535	Mutant	8.89655
ENSG00000196535	Wildtype	8.02376
ENSG00000196544	Mutant	2.35491
ENSG00000196544	Wildtype	4.28223
ENSG00000196547	Mutant	15.4463
ENSG00000196550	Mutant	5.99924
ENSG00000196550	Wildtype	4.21768
ENSG00000196576	Mutant	13.9398
ENSG00000196576	Wildtype	17.9625
ENSG00000196581	Mutant	4.56467
ENSG00000196581	Wildtype	4.49569
ENSG00000196584	Mutant	3.90429
ENSG00000196584	Wildtype	3.41188
ENSG00000196586	Mutant	4.81074
ENSG00000196586	Wildtype	5.71867
ENSG00000196588	Mutant	2.62527
ENSG00000196588	Wildtype	3.65081
ENSG00000196591	Mutant	8.66932
ENSG00000196591	Wildtype	10.6271
ENSG00000196597	Wildtype	2.56707
ENSG00000196605	Mutant	3.56586
ENSG00000196605	Wildtype	4.03508
ENSG00000196611	Wildtype	2.45918
ENSG00000196628	Mutant	3.97129
ENSG00000196628	Wildtype	5.31403
ENSG00000196632	Mutant	4.69353
ENSG00000196632	Wildtype	4.90071
ENSG00000196636	Mutant	4.98038
ENSG00000196636	Wildtype	6.64268
ENSG00000196639	Mutant	2.70674
ENSG00000196639	Wildtype	2.06457
ENSG00000196642	Mutant	17.5285
ENSG00000196646	Mutant	2.04352
ENSG00000196646	Wildtype	2.48756
ENSG00000196652	Mutant	3.04923
ENSG00000196652	Wildtype	2.99495
ENSG00000196653	Mutant	1.77859
ENSG00000196653	Wildtype	2.84015
ENSG00000196655	Mutant	6.63342
ENSG00000196655	Wildtype	6.35019
ENSG00000196659	Wildtype	1.74854
ENSG00000196663	Mutant	6.51511
ENSG00000196663	Wildtype	4.06607
ENSG00000196670	Mutant	3.48914
ENSG00000196670	Wildtype	4.03577
ENSG00000196678	Mutant	7.2612
ENSG00000196678	Wildtype	5.92439
ENSG00000196684	Wildtype	2.05383
ENSG00000196689	Wildtype	4.98443
ENSG00000196693	Mutant	3.55947
ENSG00000196693	Wildtype	4.18441
ENSG00000196700	Mutant	5.40813
ENSG00000196700	Wildtype	6.85298
ENSG00000196704	Mutant	11.6745
ENSG00000196704	Wildtype	12.9109
ENSG00000196705	Wildtype	3.42334
ENSG00000196712	Mutant	3.4509
ENSG00000196712	Wildtype	3.4411
ENSG00000196715	Mutant	5.82448
ENSG00000196715	Wildtype	5.94069
ENSG00000196730	Mutant	5.55856
ENSG00000196730	Wildtype	4.95969
ENSG00000196739	Mutant	5.95529
ENSG00000196739	Wildtype	5.75643
ENSG00000196743	Wildtype	18.6587
ENSG00000196754	Wildtype	18.533
ENSG00000196757	Mutant	3.12159
ENSG00000196757	Wildtype	1.98137
ENSG00000196776	Mutant	17.9297
ENSG00000196776	Wildtype	17.0805
ENSG00000196781	Mutant	3.8316
ENSG00000196781	Wildtype	4.12612
ENSG00000196792	Mutant	3.69105
ENSG00000196792	Wildtype	4.10493
ENSG00000196793	Mutant	3.32407
ENSG00000196793	Wildtype	5.29611
ENSG00000196812	Mutant	3.61633
ENSG00000196812	Wildtype	2.40583
ENSG00000196814	Wildtype	1.62103
ENSG00000196821	Mutant	7.75176
ENSG00000196821	Wildtype	8.63308
ENSG00000196834	Mutant	4.18324
ENSG00000196850	Mutant	3.47002
ENSG00000196850	Wildtype	3.29168
ENSG00000196862	Mutant	5.92056
ENSG00000196862	Wildtype	4.40847
ENSG00000196865	Mutant	5.11942
ENSG00000196865	Wildtype	4.3274
ENSG00000196867	Mutant	3.68293
ENSG00000196867	Wildtype	4.29266
ENSG00000196873	Mutant	3.50941
ENSG00000196873	Wildtype	3.39827
ENSG00000196876	Mutant	3.15683
ENSG00000196876	Wildtype	3.15769
ENSG00000196878	Mutant	7.65179
ENSG00000196878	Wildtype	8.53713
ENSG00000196911	Mutant	2.33891
ENSG00000196911	Wildtype	3.44662
ENSG00000196912	Mutant	4.7005
ENSG00000196912	Wildtype	5.60499
ENSG00000196914	Mutant	7.55868
ENSG00000196914	Wildtype	10.0625
ENSG00000196923	Mutant	7.72237
ENSG00000196923	Wildtype	13.0575
ENSG00000196924	Mutant	17.357
ENSG00000196935	Mutant	2.61243
ENSG00000196935	Wildtype	2.53272
ENSG00000196937	Mutant	11.193
ENSG00000196937	Wildtype	11.969
ENSG00000196943	Mutant	9.80778
ENSG00000196943	Wildtype	10.9718
ENSG00000196950	Mutant	8.19233
ENSG00000196950	Wildtype	10.052
ENSG00000196954	Mutant	6.20285
ENSG00000196954	Wildtype	6.88559
ENSG00000196961	Wildtype	5.35946
ENSG00000196967	Mutant	2.60545
ENSG00000196967	Wildtype	3.82372
ENSG00000196968	Mutant	11.4409
ENSG00000196976	Mutant	18.3841
ENSG00000196976	Wildtype	25.841
ENSG00000196981	Mutant	4.73559
ENSG00000196981	Wildtype	2.76659
ENSG00000197006	Mutant	10.2369
ENSG00000197006	Wildtype	11.1506
ENSG00000197008	Mutant	2.66521
ENSG00000197008	Wildtype	4.57936
ENSG00000197013	Mutant	3.4862
ENSG00000197013	Wildtype	3.25359
ENSG00000197016	Mutant	3.53442
ENSG00000197016	Wildtype	4.04215
ENSG00000197019	Mutant	2.99903
ENSG00000197019	Wildtype	2.98044
ENSG00000197020	Mutant	2.49801
ENSG00000197020	Wildtype	3.56575
ENSG00000197021	Mutant	4.27295
ENSG00000197021	Wildtype	4.67542
ENSG00000197024	Mutant	1.6838
ENSG00000197024	Wildtype	2.39537
ENSG00000197037	Mutant	2.97615
ENSG00000197037	Wildtype	2.16603
ENSG00000197044	Mutant	2.85348
ENSG00000197044	Wildtype	1.24262
ENSG00000197045	Mutant	7.55423
ENSG00000197045	Wildtype	7.89642
ENSG00000197046	Mutant	8.43257
ENSG00000197046	Wildtype	7.73625
ENSG00000197050	Mutant	1.08603
ENSG00000197050	Wildtype	2.41884
ENSG00000197054	Mutant	1.86026
ENSG00000197056	Mutant	2.02882
ENSG00000197056	Wildtype	3.21976
ENSG00000197061	Mutant	3.653
ENSG00000197061	Wildtype	3.99857
ENSG00000197062	Mutant	3.77886
ENSG00000197062	Wildtype	5.10854
ENSG00000197063	Mutant	3.01211
ENSG00000197063	Wildtype	3.44274
ENSG00000197070	Mutant	6.65592
ENSG00000197070	Wildtype	9.86729
ENSG00000197077	Mutant	3.41542
ENSG00000197077	Wildtype	4.44052
ENSG00000197081	Mutant	15.5356
ENSG00000197081	Wildtype	13.0884
ENSG00000197102	Mutant	7.95958
ENSG00000197102	Wildtype	7.48985
ENSG00000197106	Mutant	6.34003
ENSG00000197111	Mutant	21.6248
ENSG00000197111	Wildtype	22.2996
ENSG00000197114	Mutant	4.10691
ENSG00000197114	Wildtype	3.55174
ENSG00000197121	Mutant	3.48545
ENSG00000197121	Wildtype	4.19378
ENSG00000197122	Mutant	5.10053
ENSG00000197122	Wildtype	4.67031
ENSG00000197124	Mutant	3.25541
ENSG00000197124	Wildtype	3.09424
ENSG00000197128	Mutant	5.04029
ENSG00000197128	Wildtype	3.52445
ENSG00000197134	Mutant	2.21982
ENSG00000197134	Wildtype	4.24779
ENSG00000197142	Mutant	12.8683
ENSG00000197142	Wildtype	8.64438
ENSG00000197147	Mutant	4.72812
ENSG00000197147	Wildtype	5.78189
ENSG00000197157	Mutant	19.3066
ENSG00000197157	Wildtype	22.0999
ENSG00000197162	Mutant	2.10055
ENSG00000197162	Wildtype	3.73085
ENSG00000197165	Mutant	5.36036
ENSG00000197170	Mutant	5.62839
ENSG00000197170	Wildtype	5.70966
ENSG00000197183	Mutant	4.38273
ENSG00000197183	Wildtype	4.90228
ENSG00000197208	Mutant	6.13054
ENSG00000197217	Mutant	4.93492
ENSG00000197217	Wildtype	4.6482
ENSG00000197223	Mutant	7.93649
ENSG00000197223	Wildtype	8.5357
ENSG00000197226	Mutant	13.2608
ENSG00000197226	Wildtype	12.2783
ENSG00000197256	Mutant	6.06522
ENSG00000197256	Wildtype	7.70239
ENSG00000197265	Mutant	5.00452
ENSG00000197265	Wildtype	4.70748
ENSG00000197275	Mutant	3.23601
ENSG00000197275	Wildtype	3.64696
ENSG00000197296	Mutant	5.20195
ENSG00000197296	Wildtype	5.50199
ENSG00000197299	Mutant	4.28099
ENSG00000197299	Wildtype	4.624
ENSG00000197302	Mutant	4.41163
ENSG00000197302	Wildtype	3.26751
ENSG00000197312	Mutant	2.82512
ENSG00000197312	Wildtype	3.33455
ENSG00000197321	Mutant	5.25476
ENSG00000197321	Wildtype	5.31883
ENSG00000197323	Mutant	3.60512
ENSG00000197323	Wildtype	3.51177
ENSG00000197329	Mutant	3.22576
ENSG00000197329	Wildtype	3.35471
ENSG00000197343	Mutant	4.80821
ENSG00000197343	Wildtype	4.69301
ENSG00000197345	Mutant	12.8587
ENSG00000197345	Wildtype	12.1186
ENSG00000197361	Mutant	4.14368
ENSG00000197361	Wildtype	3.11438
ENSG00000197362	Mutant	2.67387
ENSG00000197362	Wildtype	3.06306
ENSG00000197372	Wildtype	2.84604
ENSG00000197375	Mutant	3.82007
ENSG00000197375	Wildtype	4.57991
ENSG00000197380	Wildtype	3.21903
ENSG00000197381	Mutant	5.54534
ENSG00000197381	Wildtype	6.48756
ENSG00000197385	Mutant	3.54627
ENSG00000197385	Wildtype	3.21082
ENSG00000197415	Mutant	12.6964
ENSG00000197415	Wildtype	4.7953
ENSG00000197417	Mutant	5.07931
ENSG00000197417	Wildtype	3.2004
ENSG00000197429	Mutant	3.96781
ENSG00000197429	Wildtype	3.3352
ENSG00000197442	Mutant	4.85962
ENSG00000197442	Wildtype	6.01545
ENSG00000197448	Mutant	26.4963
ENSG00000197451	Mutant	6.46892
ENSG00000197451	Wildtype	6.62626
ENSG00000197457	Mutant	13.7573
ENSG00000197457	Wildtype	14.9095
ENSG00000197461	Mutant	3.50035
ENSG00000197461	Wildtype	4.24903
ENSG00000197467	Mutant	6.36685
ENSG00000197467	Wildtype	6.67798
ENSG00000197471	Mutant	2.8921
ENSG00000197471	Wildtype	6.57463
ENSG00000197472	Mutant	9.00301
ENSG00000197483	Mutant	2.03834
ENSG00000197497	Mutant	1.6313
ENSG00000197497	Wildtype	1.77309
ENSG00000197498	Mutant	5.5742
ENSG00000197498	Wildtype	6.19296
ENSG00000197506	Mutant	3.82741
ENSG00000197506	Wildtype	5.40118
ENSG00000197530	Mutant	10.5381
ENSG00000197535	Wildtype	6.02341
ENSG00000197548	Mutant	3.95286
ENSG00000197548	Wildtype	4.55629
ENSG00000197555	Mutant	4.24741
ENSG00000197555	Wildtype	5.10272
ENSG00000197557	Mutant	2.31753
ENSG00000197557	Wildtype	2.98045
ENSG00000197562	Mutant	3.8628
ENSG00000197562	Wildtype	3.56352
ENSG00000197563	Mutant	3.94314
ENSG00000197568	Mutant	8.32476
ENSG00000197576	Mutant	4.38529
ENSG00000197576	Wildtype	1.32948
ENSG00000197579	Mutant	2.00095
ENSG00000197579	Wildtype	2.56104
ENSG00000197580	Wildtype	4.39478
ENSG00000197586	Mutant	9.83188
ENSG00000197603	Mutant	3.25979
ENSG00000197603	Wildtype	3.53481
ENSG00000197608	Wildtype	4.55641
ENSG00000197619	Mutant	4.84769
ENSG00000197619	Wildtype	2.40627
ENSG00000197620	Mutant	4.80635
ENSG00000197620	Wildtype	5.51306
ENSG00000197622	Mutant	3.76294
ENSG00000197622	Wildtype	3.73789
ENSG00000197632	Mutant	4.48257
ENSG00000197632	Wildtype	3.97074
ENSG00000197646	Mutant	1.89202
ENSG00000197646	Wildtype	4.05386
ENSG00000197647	Mutant	4.38405
ENSG00000197647	Wildtype	1.69229
ENSG00000197694	Mutant	8.56763
ENSG00000197694	Wildtype	10.4703
ENSG00000197702	Mutant	13.1142
ENSG00000197702	Wildtype	13.2653
ENSG00000197712	Wildtype	5.28232
ENSG00000197713	Mutant	10.8526
ENSG00000197713	Wildtype	11.7857
ENSG00000197714	Mutant	3.88045
ENSG00000197714	Wildtype	3.31124
ENSG00000197724	Mutant	4.32927
ENSG00000197724	Wildtype	6.01891
ENSG00000197756	Wildtype	56.9918
ENSG00000197757	Mutant	3.74923
ENSG00000197757	Wildtype	4.0059
ENSG00000197763	Mutant	3.69842
ENSG00000197763	Wildtype	5.44466
ENSG00000197771	Mutant	7.01659
ENSG00000197771	Wildtype	10.0566
ENSG00000197774	Mutant	6.38968
ENSG00000197774	Wildtype	3.23378
ENSG00000197779	Mutant	2.74712
ENSG00000197779	Wildtype	5.6551
ENSG00000197780	Mutant	6.67194
ENSG00000197780	Wildtype	5.93974
ENSG00000197782	Mutant	4.05208
ENSG00000197782	Wildtype	1.58974
ENSG00000197785	Mutant	10.2198
ENSG00000197785	Wildtype	12.184
ENSG00000197798	Mutant	4.06636
ENSG00000197798	Wildtype	4.1299
ENSG00000197808	Mutant	2.1371
ENSG00000197808	Wildtype	2.57445
ENSG00000197818	Mutant	3.52737
ENSG00000197818	Wildtype	4.30607
ENSG00000197822	Mutant	6.78448
ENSG00000197822	Wildtype	5.59591
ENSG00000197826	Mutant	1.56955
ENSG00000197826	Wildtype	2.34476
ENSG00000197841	Mutant	1.38618
ENSG00000197841	Wildtype	2.52437
ENSG00000197852	Mutant	3.45827
ENSG00000197852	Wildtype	3.47919
ENSG00000197857	Mutant	3.00567
ENSG00000197857	Wildtype	2.53683
ENSG00000197860	Mutant	5.91138
ENSG00000197860	Wildtype	5.58963
ENSG00000197863	Wildtype	4.80086
ENSG00000197872	Mutant	4.19515
ENSG00000197872	Wildtype	5.02426
ENSG00000197879	Mutant	12.5623
ENSG00000197879	Wildtype	13.1016
ENSG00000197885	Mutant	3.01612
ENSG00000197885	Wildtype	4.26117
ENSG00000197892	Mutant	3.02627
ENSG00000197892	Wildtype	3.19871
ENSG00000197894	Mutant	14.078
ENSG00000197894	Wildtype	13.526
ENSG00000197905	Mutant	4.63322
ENSG00000197905	Wildtype	5.65658
ENSG00000197912	Mutant	4.64574
ENSG00000197912	Wildtype	5.00631
ENSG00000197928	Mutant	4.60805
ENSG00000197928	Wildtype	4.63125
ENSG00000197933	Wildtype	1.81079
ENSG00000197937	Mutant	3.7151
ENSG00000197937	Wildtype	3.69634
ENSG00000197943	Mutant	3.79313
ENSG00000197948	Mutant	5.35169
ENSG00000197948	Wildtype	6.1802
ENSG00000197951	Mutant	2.7989
ENSG00000197951	Wildtype	2.27295
ENSG00000197959	Mutant	3.44264
ENSG00000197959	Wildtype	3.303
ENSG00000197961	Mutant	2.59663
ENSG00000197961	Wildtype	2.82906
ENSG00000197965	Mutant	8.91948
ENSG00000197965	Wildtype	9.00795
ENSG00000197969	Mutant	3.60656
ENSG00000197969	Wildtype	3.65118
ENSG00000197971	Mutant	3.246
ENSG00000197971	Wildtype	3.8412
ENSG00000197976	Mutant	3.17333
ENSG00000197976	Wildtype	2.91364
ENSG00000197980	Mutant	3.91374
ENSG00000197980	Wildtype	5.01502
ENSG00000197982	Wildtype	16.3007
ENSG00000198000	Mutant	3.63282
ENSG00000198000	Wildtype	3.8269
ENSG00000198001	Mutant	5.47385
ENSG00000198001	Wildtype	5.41915
ENSG00000198015	Mutant	7.50785
ENSG00000198015	Wildtype	9.29592
ENSG00000198018	Mutant	4.27663
ENSG00000198018	Wildtype	4.03456
ENSG00000198026	Mutant	5.3273
ENSG00000198026	Wildtype	5.47204
ENSG00000198033	Mutant	9.5055
ENSG00000198033	Wildtype	12.2715
ENSG00000198039	Mutant	4.52136
ENSG00000198039	Wildtype	5.34909
ENSG00000198040	Mutant	2.8575
ENSG00000198040	Wildtype	3.53617
ENSG00000198042	Mutant	3.65808
ENSG00000198042	Wildtype	3.72235
ENSG00000198046	Mutant	3.65314
ENSG00000198046	Wildtype	4.25048
ENSG00000198053	Mutant	5.15738
ENSG00000198053	Wildtype	5.04493
ENSG00000198055	Mutant	10.2067
ENSG00000198055	Wildtype	7.4428
ENSG00000198056	Mutant	4.60753
ENSG00000198056	Wildtype	4.29387
ENSG00000198060	Mutant	4.88867
ENSG00000198060	Wildtype	5.07223
ENSG00000198062	Mutant	4.99013
ENSG00000198062	Wildtype	6.24633
ENSG00000198064	Mutant	6.79055
ENSG00000198064	Wildtype	3.99992
ENSG00000198074	Wildtype	21.5092
ENSG00000198081	Mutant	4.30556
ENSG00000198081	Wildtype	2.90199
ENSG00000198087	Mutant	6.08074
ENSG00000198087	Wildtype	6.08729
ENSG00000198089	Mutant	3.36236
ENSG00000198089	Wildtype	4.22674
ENSG00000198093	Mutant	2.76639
ENSG00000198093	Wildtype	2.58413
ENSG00000198105	Mutant	3.25548
ENSG00000198105	Wildtype	3.1086
ENSG00000198108	Mutant	4.03786
ENSG00000198108	Wildtype	4.9553
ENSG00000198113	Mutant	4.08138
ENSG00000198113	Wildtype	4.39807
ENSG00000198130	Mutant	6.61037
ENSG00000198130	Wildtype	8.4437
ENSG00000198131	Mutant	6.38089
ENSG00000198131	Wildtype	5.51876
ENSG00000198142	Mutant	2.24846
ENSG00000198142	Wildtype	2.59108
ENSG00000198146	Mutant	3.17446
ENSG00000198146	Wildtype	3.44658
ENSG00000198160	Mutant	3.6173
ENSG00000198160	Wildtype	3.76592
ENSG00000198162	Mutant	7.37941
ENSG00000198162	Wildtype	7.51315
ENSG00000198169	Wildtype	1.83869
ENSG00000198171	Mutant	11.0086
ENSG00000198171	Wildtype	9.21391
ENSG00000198176	Mutant	7.59976
ENSG00000198176	Wildtype	7.86306
ENSG00000198182	Mutant	3.58108
ENSG00000198182	Wildtype	3.72902
ENSG00000198189	Mutant	9.65279
ENSG00000198189	Wildtype	10.3499
ENSG00000198198	Mutant	3.99319
ENSG00000198198	Wildtype	4.47447
ENSG00000198203	Mutant	12.2124
ENSG00000198203	Wildtype	10.6439
ENSG00000198205	Mutant	2.26199
ENSG00000198205	Wildtype	2.30071
ENSG00000198211	Mutant	4.86428
ENSG00000198211	Wildtype	3.67189
ENSG00000198218	Mutant	3.45847
ENSG00000198218	Wildtype	4.29026
ENSG00000198223	Mutant	6.37354
ENSG00000198223	Wildtype	7.62206
ENSG00000198231	Mutant	4.33448
ENSG00000198231	Wildtype	4.18617
ENSG00000198246	Mutant	4.06536
ENSG00000198252	Mutant	9.28785
ENSG00000198252	Wildtype	8.27578
ENSG00000198258	Wildtype	52.7807
ENSG00000198265	Mutant	3.77941
ENSG00000198265	Wildtype	4.22034
ENSG00000198270	Wildtype	4.0747
ENSG00000198276	Mutant	7.28662
ENSG00000198276	Wildtype	6.20501
ENSG00000198298	Mutant	1.34561
ENSG00000198298	Wildtype	2.15192
ENSG00000198300	Mutant	7.49267
ENSG00000198300	Wildtype	7.83893
ENSG00000198301	Mutant	3.76011
ENSG00000198301	Wildtype	4.24376
ENSG00000198315	Mutant	3.60953
ENSG00000198315	Wildtype	2.62839
ENSG00000198324	Mutant	3.95701
ENSG00000198324	Wildtype	2.36578
ENSG00000198331	Mutant	2.47833
ENSG00000198331	Wildtype	2.45738
ENSG00000198342	Wildtype	2.10017
ENSG00000198346	Mutant	2.17519
ENSG00000198346	Wildtype	2.88484
ENSG00000198354	Mutant	3.48
ENSG00000198354	Wildtype	4.92524
ENSG00000198355	Mutant	2.84973
ENSG00000198355	Wildtype	3.10234
ENSG00000198356	Mutant	13.7022
ENSG00000198356	Wildtype	20.8598
ENSG00000198363	Wildtype	35.1112
ENSG00000198369	Mutant	3.30477
ENSG00000198369	Wildtype	3.623
ENSG00000198373	Mutant	6.08585
ENSG00000198373	Wildtype	6.50229
ENSG00000198380	Mutant	6.20721
ENSG00000198380	Wildtype	5.49239
ENSG00000198382	Mutant	3.43569
ENSG00000198382	Wildtype	3.38833
ENSG00000198393	Mutant	2.57217
ENSG00000198393	Wildtype	3.25447
ENSG00000198399	Mutant	5.20322
ENSG00000198399	Wildtype	4.20975
ENSG00000198408	Mutant	5.36357
ENSG00000198408	Wildtype	4.73625
ENSG00000198429	Mutant	2.68097
ENSG00000198429	Wildtype	3.20231
ENSG00000198431	Mutant	5.52035
ENSG00000198431	Wildtype	5.68134
ENSG00000198440	Mutant	2.25906
ENSG00000198440	Wildtype	2.76016
ENSG00000198453	Mutant	5.16115
ENSG00000198453	Wildtype	6.28588
ENSG00000198455	Mutant	2.32099
ENSG00000198464	Mutant	3.19921
ENSG00000198464	Wildtype	3.3287
ENSG00000198466	Mutant	3.12099
ENSG00000198466	Wildtype	3.37332
ENSG00000198478	Mutant	6.44854
ENSG00000198478	Wildtype	6.60886
ENSG00000198482	Mutant	2.97444
ENSG00000198482	Wildtype	3.8889
ENSG00000198492	Mutant	4.47696
ENSG00000198492	Wildtype	4.41975
ENSG00000198498	Mutant	7.41671
ENSG00000198498	Wildtype	8.20455
ENSG00000198513	Wildtype	4.68326
ENSG00000198517	Mutant	3.13642
ENSG00000198517	Wildtype	3.76357
ENSG00000198521	Wildtype	2.59764
ENSG00000198522	Mutant	7.36356
ENSG00000198522	Wildtype	6.00134
ENSG00000198538	Mutant	3.39572
ENSG00000198538	Wildtype	4.23933
ENSG00000198546	Mutant	10.9509
ENSG00000198546	Wildtype	9.15452
ENSG00000198551	Mutant	3.15691
ENSG00000198551	Wildtype	1.69135
ENSG00000198553	Mutant	4.15846
ENSG00000198553	Wildtype	3.4085
ENSG00000198554	Mutant	3.8598
ENSG00000198554	Wildtype	3.85027
ENSG00000198556	Mutant	6.59271
ENSG00000198561	Mutant	7.36872
ENSG00000198561	Wildtype	6.83746
ENSG00000198563	Mutant	10.8178
ENSG00000198563	Wildtype	12.3776
ENSG00000198574	Mutant	4.26612
ENSG00000198574	Wildtype	2.56656
ENSG00000198585	Mutant	6.67413
ENSG00000198585	Wildtype	5.18717
ENSG00000198586	Mutant	4.10825
ENSG00000198586	Wildtype	5.53274
ENSG00000198589	Mutant	3.15352
ENSG00000198589	Wildtype	4.12411
ENSG00000198597	Mutant	2.0435
ENSG00000198597	Wildtype	2.15156
ENSG00000198604	Mutant	2.44781
ENSG00000198604	Wildtype	3.88179
ENSG00000198612	Mutant	14.3074
ENSG00000198612	Wildtype	14.6025
ENSG00000198624	Mutant	1.89413
ENSG00000198624	Wildtype	1.28443
ENSG00000198625	Mutant	4.08779
ENSG00000198625	Wildtype	4.44188
ENSG00000198626	Mutant	3.56646
ENSG00000198626	Wildtype	3.21606
ENSG00000198642	Mutant	2.87286
ENSG00000198642	Wildtype	2.99223
ENSG00000198646	Mutant	4.5423
ENSG00000198646	Wildtype	5.42893
ENSG00000198648	Mutant	4.23724
ENSG00000198648	Wildtype	5.93361
ENSG00000198663	Mutant	10.6569
ENSG00000198663	Wildtype	8.54479
ENSG00000198668	Mutant	18.1831
ENSG00000198668	Wildtype	22.8846
ENSG00000198677	Mutant	5.54875
ENSG00000198677	Wildtype	5.10316
ENSG00000198680	Mutant	3.32042
ENSG00000198680	Wildtype	3.63178
ENSG00000198681	Mutant	9.3198
ENSG00000198681	Wildtype	10.6148
ENSG00000198682	Mutant	10.6925
ENSG00000198682	Wildtype	9.96612
ENSG00000198689	Mutant	5.5541
ENSG00000198689	Wildtype	5.31605
ENSG00000198690	Mutant	3.37107
ENSG00000198690	Wildtype	4.60451
ENSG00000198700	Mutant	7.41421
ENSG00000198700	Wildtype	8.7983
ENSG00000198707	Mutant	3.00693
ENSG00000198707	Wildtype	3.60331
ENSG00000198712	Mutant	4.71503
ENSG00000198712	Wildtype	3.85616
ENSG00000198715	Wildtype	20.7438
ENSG00000198718	Mutant	3.0929
ENSG00000198718	Wildtype	3.66084
ENSG00000198720	Wildtype	2.34815
ENSG00000198721	Mutant	9.61313
ENSG00000198721	Wildtype	11.5673
ENSG00000198722	Mutant	8.38792
ENSG00000198722	Wildtype	10.1089
ENSG00000198728	Mutant	4.83703
ENSG00000198728	Wildtype	6.01038
ENSG00000198729	Mutant	5.93295
ENSG00000198729	Wildtype	4.66433
ENSG00000198730	Mutant	5.05196
ENSG00000198730	Wildtype	5.53721
ENSG00000198736	Mutant	4.48178
ENSG00000198736	Wildtype	7.40353
ENSG00000198740	Mutant	3.92901
ENSG00000198740	Wildtype	4.03248
ENSG00000198742	Mutant	3.92401
ENSG00000198742	Wildtype	3.64257
ENSG00000198743	Mutant	3.82624
ENSG00000198743	Wildtype	4.48277
ENSG00000198746	Mutant	3.53751
ENSG00000198746	Wildtype	3.15575
ENSG00000198752	Mutant	8.02448
ENSG00000198752	Wildtype	9.008
ENSG00000198783	Mutant	2.30054
ENSG00000198783	Wildtype	2.4513
ENSG00000198786	Mutant	4.46416
ENSG00000198791	Mutant	7.0066
ENSG00000198791	Wildtype	7.03663
ENSG00000198792	Mutant	7.52888
ENSG00000198792	Wildtype	8.14243
ENSG00000198793	Mutant	8.28577
ENSG00000198793	Wildtype	6.15667
ENSG00000198794	Mutant	5.10077
ENSG00000198794	Wildtype	7.01928
ENSG00000198796	Mutant	4.25219
ENSG00000198796	Wildtype	3.90906
ENSG00000198799	Mutant	2.73019
ENSG00000198799	Wildtype	3.13554
ENSG00000198805	Mutant	4.63445
ENSG00000198805	Wildtype	5.11044
ENSG00000198814	Wildtype	3.63479
ENSG00000198815	Mutant	3.40569
ENSG00000198815	Wildtype	3.34443
ENSG00000198816	Wildtype	6.34556
ENSG00000198818	Mutant	10.7405
ENSG00000198818	Wildtype	18.5002
ENSG00000198824	Mutant	3.07311
ENSG00000198824	Wildtype	2.82701
ENSG00000198825	Mutant	3.45653
ENSG00000198825	Wildtype	3.51063
ENSG00000198826	Mutant	2.81139
ENSG00000198826	Wildtype	2.92177
ENSG00000198833	Mutant	6.30078
ENSG00000198833	Wildtype	7.9854
ENSG00000198835	Wildtype	6.12298
ENSG00000198836	Mutant	5.25073
ENSG00000198836	Wildtype	4.62955
ENSG00000198837	Mutant	5.3984
ENSG00000198837	Wildtype	5.34946
ENSG00000198839	Mutant	3.72891
ENSG00000198839	Wildtype	4.81803
ENSG00000198841	Mutant	2.59556
ENSG00000198841	Wildtype	2.62752
ENSG00000198843	Mutant	10.5451
ENSG00000198843	Wildtype	15.9112
ENSG00000198853	Mutant	3.54647
ENSG00000198853	Wildtype	3.20582
ENSG00000198855	Mutant	2.5921
ENSG00000198855	Wildtype	2.7333
ENSG00000198856	Mutant	14.4899
ENSG00000198856	Wildtype	16.0769
ENSG00000198858	Mutant	7.74308
ENSG00000198858	Wildtype	7.62802
ENSG00000198860	Mutant	9.40935
ENSG00000198860	Wildtype	11.0785
ENSG00000198862	Mutant	4.0091
ENSG00000198862	Wildtype	4.50633
ENSG00000198863	Mutant	2.87595
ENSG00000198863	Wildtype	2.64196
ENSG00000198873	Mutant	5.36253
ENSG00000198873	Wildtype	3.59148
ENSG00000198874	Mutant	3.47075
ENSG00000198874	Wildtype	3.43802
ENSG00000198876	Mutant	4.43865
ENSG00000198876	Wildtype	4.84935
ENSG00000198879	Mutant	3.56392
ENSG00000198879	Wildtype	3.56852
ENSG00000198881	Mutant	1.84005
ENSG00000198881	Wildtype	2.95299
ENSG00000198887	Mutant	6.30357
ENSG00000198887	Wildtype	3.9202
ENSG00000198894	Mutant	2.82748
ENSG00000198894	Wildtype	3.69358
ENSG00000198898	Mutant	7.86184
ENSG00000198898	Wildtype	8.39596
ENSG00000198900	Mutant	6.32366
ENSG00000198900	Wildtype	6.66489
ENSG00000198901	Mutant	6.98447
ENSG00000198901	Wildtype	7.68944
ENSG00000198908	Wildtype	5.47112
ENSG00000198909	Mutant	4.89463
ENSG00000198909	Wildtype	5.1369
ENSG00000198910	Wildtype	30.3556
ENSG00000198911	Mutant	10.4232
ENSG00000198911	Wildtype	8.19109
ENSG00000198912	Mutant	5.07654
ENSG00000198912	Wildtype	3.90143
ENSG00000198914	Mutant	4.38029
ENSG00000198914	Wildtype	4.57196
ENSG00000198917	Mutant	5.2414
ENSG00000198917	Wildtype	5.72799
ENSG00000198919	Mutant	4.55669
ENSG00000198919	Wildtype	6.07452
ENSG00000198920	Mutant	2.45226
ENSG00000198920	Wildtype	2.25891
ENSG00000198924	Mutant	3.57088
ENSG00000198924	Wildtype	7.23646
ENSG00000198925	Mutant	13.6735
ENSG00000198925	Wildtype	22.3984
ENSG00000198929	Mutant	2.51149
ENSG00000198929	Wildtype	2.29974
ENSG00000198933	Wildtype	5.77449
ENSG00000198934	Mutant	1.62955
ENSG00000198934	Wildtype	3.24019
ENSG00000198937	Mutant	13.9983
ENSG00000198939	Wildtype	1.69427
ENSG00000198945	Mutant	3.9904
ENSG00000198945	Wildtype	2.9834
ENSG00000198947	Mutant	6.25464
ENSG00000198947	Wildtype	6.14125
ENSG00000198948	Mutant	4.33247
ENSG00000198948	Wildtype	2.5272
ENSG00000198952	Mutant	11.8222
ENSG00000198952	Wildtype	10.7473
ENSG00000198954	Mutant	5.61706
ENSG00000198954	Wildtype	4.90695
ENSG00000198960	Mutant	3.78279
ENSG00000198960	Wildtype	4.93411
ENSG00000198961	Mutant	6.42375
ENSG00000198961	Wildtype	7.54305
ENSG00000198964	Mutant	2.72536
ENSG00000198964	Wildtype	2.71923
ENSG00000203326	Mutant	3.84563
ENSG00000203326	Wildtype	3.31898
ENSG00000203485	Mutant	7.95382
ENSG00000203485	Wildtype	7.3386
ENSG00000203499	Mutant	6.95196
ENSG00000203499	Wildtype	7.93129
ENSG00000203546	Mutant	5.64134
ENSG00000203546	Wildtype	6.092
ENSG00000203667	Mutant	21.7502
ENSG00000203667	Wildtype	26.0441
ENSG00000203668	Mutant	5.74394
ENSG00000203668	Wildtype	6.4858
ENSG00000203705	Mutant	7.1608
ENSG00000203705	Wildtype	8.36544
ENSG00000203710	Mutant	3.85678
ENSG00000203724	Wildtype	11.7106
ENSG00000203727	Mutant	4.88809
ENSG00000203727	Wildtype	4.80368
ENSG00000203760	Wildtype	45.7304
ENSG00000203791	Mutant	6.21119
ENSG00000203791	Wildtype	5.60681
ENSG00000203805	Mutant	4.48332
ENSG00000203805	Wildtype	5.49625
ENSG00000203867	Mutant	4.50599
ENSG00000203867	Wildtype	5.38407
ENSG00000203879	Mutant	7.94858
ENSG00000203879	Wildtype	8.7989
ENSG00000203880	Mutant	5.64072
ENSG00000203880	Wildtype	7.11834
ENSG00000203896	Mutant	3.49615
ENSG00000203950	Mutant	7.80623
ENSG00000203950	Wildtype	9.53559
ENSG00000203965	Wildtype	3.29713
ENSG00000204019	Wildtype	4.08881
ENSG00000204070	Mutant	5.63825
ENSG00000204070	Wildtype	5.27612
ENSG00000204084	Mutant	5.83261
ENSG00000204084	Wildtype	5.64414
ENSG00000204104	Mutant	5.04314
ENSG00000204104	Wildtype	4.69783
ENSG00000204116	Mutant	5.27064
ENSG00000204116	Wildtype	4.26644
ENSG00000204120	Mutant	3.31824
ENSG00000204120	Wildtype	3.37457
ENSG00000204130	Mutant	4.83727
ENSG00000204130	Wildtype	4.92802
ENSG00000204138	Mutant	3.50573
ENSG00000204138	Wildtype	3.94457
ENSG00000204147	Mutant	3.77802
ENSG00000204147	Wildtype	4.82313
ENSG00000204149	Mutant	3.20108
ENSG00000204149	Wildtype	3.61155
ENSG00000204152	Mutant	2.77638
ENSG00000204152	Wildtype	3.29003
ENSG00000204160	Mutant	4.17182
ENSG00000204160	Wildtype	4.70285
ENSG00000204172	Mutant	2.91333
ENSG00000204172	Wildtype	2.52695
ENSG00000204178	Mutant	4.64592
ENSG00000204178	Wildtype	4.03828
ENSG00000204186	Mutant	6.61474
ENSG00000204209	Mutant	4.33708
ENSG00000204209	Wildtype	4.66055
ENSG00000204217	Mutant	6.08339
ENSG00000204217	Wildtype	7.11447
ENSG00000204227	Mutant	9.46842
ENSG00000204227	Wildtype	9.44648
ENSG00000204231	Wildtype	6.4688
ENSG00000204237	Mutant	4.09547
ENSG00000204237	Wildtype	5.32122
ENSG00000204256	Mutant	3.67978
ENSG00000204256	Wildtype	3.67875
ENSG00000204257	Wildtype	4.29641
ENSG00000204264	Mutant	17.5041
ENSG00000204264	Wildtype	20.6696
ENSG00000204267	Mutant	14.8589
ENSG00000204267	Wildtype	20.1788
ENSG00000204271	Mutant	4.77683
ENSG00000204271	Wildtype	5.0206
ENSG00000204272	Mutant	12.954
ENSG00000204272	Wildtype	10.782
ENSG00000204304	Mutant	5.43896
ENSG00000204304	Wildtype	8.81877
ENSG00000204308	Wildtype	13.1528
ENSG00000204310	Mutant	8.04333
ENSG00000204310	Wildtype	9.99253
ENSG00000204316	Mutant	11.5934
ENSG00000204316	Wildtype	14.0754
ENSG00000204344	Mutant	5.26074
ENSG00000204344	Wildtype	5.17256
ENSG00000204348	Wildtype	6.54887
ENSG00000204351	Mutant	5.62647
ENSG00000204356	Mutant	15.1253
ENSG00000204356	Wildtype	13.6734
ENSG00000204370	Wildtype	8.31017
ENSG00000204371	Mutant	11.152
ENSG00000204371	Wildtype	9.59122
ENSG00000204379	Wildtype	22.3388
ENSG00000204386	Wildtype	16.1527
ENSG00000204388	Mutant	4.02719
ENSG00000204388	Wildtype	4.02095
ENSG00000204392	Mutant	8.69721
ENSG00000204392	Wildtype	8.8571
ENSG00000204397	Wildtype	8.23831
ENSG00000204406	Mutant	1.68533
ENSG00000204406	Wildtype	4.42195
ENSG00000204410	Mutant	1.39903
ENSG00000204422	Mutant	9.37217
ENSG00000204422	Wildtype	11.7426
ENSG00000204427	Mutant	9.14729
ENSG00000204435	Mutant	17.7077
ENSG00000204435	Wildtype	22.1967
ENSG00000204439	Mutant	2.69329
ENSG00000204439	Wildtype	3.46303
ENSG00000204442	Wildtype	1.60984
ENSG00000204444	Wildtype	4.00758
ENSG00000204463	Mutant	15.1636
ENSG00000204469	Mutant	7.60852
ENSG00000204469	Wildtype	6.16333
ENSG00000204498	Mutant	3.68144
ENSG00000204498	Wildtype	4.05231
ENSG00000204514	Mutant	3.28272
ENSG00000204514	Wildtype	3.62048
ENSG00000204519	Mutant	1.84805
ENSG00000204519	Wildtype	2.04374
ENSG00000204520	Wildtype	7.11437
ENSG00000204524	Mutant	3.62162
ENSG00000204524	Wildtype	2.86327
ENSG00000204525	Wildtype	34.2517
ENSG00000204531	Mutant	4.56588
ENSG00000204536	Mutant	7.99122
ENSG00000204560	Mutant	6.57249
ENSG00000204560	Wildtype	9.90088
ENSG00000204564	Mutant	4.97678
ENSG00000204564	Wildtype	5.59725
ENSG00000204568	Mutant	7.36705
ENSG00000204568	Wildtype	7.93333
ENSG00000204569	Mutant	2.55561
ENSG00000204574	Mutant	5.06291
ENSG00000204574	Wildtype	4.88671
ENSG00000204576	Mutant	2.17554
ENSG00000204576	Wildtype	2.9344
ENSG00000204590	Mutant	7.4562
ENSG00000204590	Wildtype	7.8179
ENSG00000204592	Mutant	16.8648
ENSG00000204592	Wildtype	20.159
ENSG00000204599	Mutant	2.73683
ENSG00000204599	Wildtype	4.12041
ENSG00000204604	Mutant	1.44108
ENSG00000204604	Wildtype	3.01376
ENSG00000204611	Mutant	2.79664
ENSG00000204611	Wildtype	5.25006
ENSG00000204619	Mutant	8.90199
ENSG00000204619	Wildtype	11.2578
ENSG00000204673	Wildtype	5.26699
ENSG00000204713	Mutant	3.85122
ENSG00000204713	Wildtype	3.39092
ENSG00000204764	Mutant	2.22838
ENSG00000204764	Wildtype	2.81525
ENSG00000204767	Mutant	2.95297
ENSG00000204767	Wildtype	3.96891
ENSG00000204815	Mutant	2.29425
ENSG00000204822	Mutant	19.9978
ENSG00000204822	Wildtype	30.1738
ENSG00000204839	Wildtype	14.6044
ENSG00000204842	Mutant	3.0841
ENSG00000204842	Wildtype	2.91981
ENSG00000204852	Mutant	4.92778
ENSG00000204856	Mutant	7.64486
ENSG00000204856	Wildtype	7.33887
ENSG00000204859	Mutant	3.08065
ENSG00000204859	Wildtype	4.15462
ENSG00000204899	Mutant	7.88159
ENSG00000204899	Wildtype	8.01342
ENSG00000204920	Mutant	3.1967
ENSG00000204920	Wildtype	2.74229
ENSG00000204922	Mutant	6.71929
ENSG00000204922	Wildtype	9.66173
ENSG00000204923	Wildtype	4.4767
ENSG00000204946	Mutant	4.75096
ENSG00000204946	Wildtype	4.79746
ENSG00000204954	Mutant	5.3541
ENSG00000204954	Wildtype	5.69545
ENSG00000204956	Mutant	24.506
ENSG00000204961	Wildtype	10.1168
ENSG00000204962	Wildtype	11.1404
ENSG00000204963	Wildtype	9.0651
ENSG00000204965	Wildtype	10.9178
ENSG00000204967	Wildtype	7.98113
ENSG00000204969	Wildtype	8.67062
ENSG00000204977	Mutant	2.33781
ENSG00000204977	Wildtype	3.24528
ENSG00000204991	Mutant	7.74652
ENSG00000205045	Wildtype	3.98767
ENSG00000205060	Mutant	5.53344
ENSG00000205060	Wildtype	5.06907
ENSG00000205084	Wildtype	7.37704
ENSG00000205085	Mutant	4.91217
ENSG00000205090	Mutant	9.86603
ENSG00000205111	Mutant	6.02351
ENSG00000205111	Wildtype	1.42051
ENSG00000205126	Mutant	4.29641
ENSG00000205133	Mutant	8.25683
ENSG00000205133	Wildtype	5.66017
ENSG00000205138	Mutant	2.4946
ENSG00000205138	Wildtype	2.11555
ENSG00000205189	Mutant	2.90307
ENSG00000205189	Wildtype	2.24487
ENSG00000205208	Mutant	2.71592
ENSG00000205208	Wildtype	4.20716
ENSG00000205213	Mutant	6.95759
ENSG00000205213	Wildtype	7.3072
ENSG00000205236	Wildtype	3.24242
ENSG00000205250	Mutant	5.33999
ENSG00000205250	Wildtype	5.87379
ENSG00000205268	Mutant	3.40485
ENSG00000205268	Wildtype	3.26542
ENSG00000205269	Mutant	5.36656
ENSG00000205302	Mutant	9.82454
ENSG00000205302	Wildtype	9.54485
ENSG00000205307	Mutant	3.57924
ENSG00000205307	Wildtype	6.61588
ENSG00000205309	Wildtype	5.64773
ENSG00000205323	Mutant	7.00205
ENSG00000205323	Wildtype	7.4872
ENSG00000205339	Mutant	6.88025
ENSG00000205339	Wildtype	6.49252
ENSG00000205352	Mutant	13.8424
ENSG00000205352	Wildtype	13.8876
ENSG00000205356	Mutant	5.23096
ENSG00000205356	Wildtype	9.37372
ENSG00000205413	Mutant	6.89895
ENSG00000205413	Wildtype	7.04905
ENSG00000205423	Wildtype	3.64677
ENSG00000205464	Mutant	2.43551
ENSG00000205476	Mutant	5.26544
ENSG00000205476	Wildtype	6.46475
ENSG00000205517	Mutant	4.52813
ENSG00000205517	Wildtype	3.99823
ENSG00000205531	Mutant	5.00366
ENSG00000205531	Wildtype	6.30528
ENSG00000205542	Wildtype	54.4499
ENSG00000205560	Wildtype	4.11453
ENSG00000205571	Mutant	10.6215
ENSG00000205571	Wildtype	13.5959
ENSG00000205572	Mutant	9.44766
ENSG00000205572	Wildtype	11.1062
ENSG00000205593	Wildtype	8.25194
ENSG00000205609	Mutant	28.0031
ENSG00000205629	Mutant	9.35622
ENSG00000205629	Wildtype	9.52131
ENSG00000205639	Mutant	1.84035
ENSG00000205642	Mutant	14.8023
ENSG00000205643	Mutant	3.58197
ENSG00000205643	Wildtype	3.29392
ENSG00000205659	Mutant	3.78698
ENSG00000205659	Wildtype	3.15836
ENSG00000205670	Mutant	7.76385
ENSG00000205670	Wildtype	8.11049
ENSG00000205704	Wildtype	3.48989
ENSG00000205707	Mutant	7.38894
ENSG00000205707	Wildtype	7.63187
ENSG00000205726	Mutant	5.92618
ENSG00000205726	Wildtype	4.98188
ENSG00000205744	Mutant	10.3161
ENSG00000205744	Wildtype	6.01855
ENSG00000205758	Mutant	6.61199
ENSG00000205758	Wildtype	7.48891
ENSG00000205765	Mutant	3.93284
ENSG00000205765	Wildtype	5.42841
ENSG00000205808	Mutant	3.23765
ENSG00000205808	Wildtype	3.65964
ENSG00000205809	Mutant	4.95371
ENSG00000205809	Wildtype	6.48555
ENSG00000205903	Mutant	3.287
ENSG00000205903	Wildtype	4.6667
ENSG00000205937	Mutant	5.46635
ENSG00000205937	Wildtype	5.83484
ENSG00000205981	Mutant	11.1428
ENSG00000205981	Wildtype	13.0846
ENSG00000206053	Mutant	7.36243
ENSG00000206053	Wildtype	7.57263
ENSG00000206190	Mutant	4.65769
ENSG00000206190	Wildtype	5.37293
ENSG00000206384	Wildtype	4.21955
ENSG00000206418	Mutant	4.90343
ENSG00000206418	Wildtype	6.13365
ENSG00000206432	Mutant	2.03785
ENSG00000206527	Mutant	9.28791
ENSG00000206527	Wildtype	11.8357
ENSG00000206530	Mutant	2.85151
ENSG00000206530	Wildtype	3.19675
ENSG00000206535	Mutant	8.79695
ENSG00000206535	Wildtype	4.87896
ENSG00000206557	Mutant	2.8255
ENSG00000206557	Wildtype	2.96489
ENSG00000206560	Mutant	5.25659
ENSG00000206560	Wildtype	5.97037
ENSG00000206562	Mutant	5.63157
ENSG00000206562	Wildtype	6.17088
ENSG00000211450	Wildtype	28.9095
ENSG00000211455	Mutant	4.38404
ENSG00000211455	Wildtype	3.72182
ENSG00000211456	Mutant	4.72362
ENSG00000211456	Wildtype	5.51
ENSG00000211460	Mutant	4.29029
ENSG00000211460	Wildtype	4.57086
ENSG00000211584	Mutant	8.98965
ENSG00000211584	Wildtype	13.5196
ENSG00000212724	Mutant	2.51685
ENSG00000212724	Wildtype	2.70215
ENSG00000212747	Mutant	7.74856
ENSG00000212747	Wildtype	9.87199
ENSG00000212864	Mutant	2.98949
ENSG00000212907	Mutant	5.57092
ENSG00000212907	Wildtype	3.49673
ENSG00000212993	Wildtype	1.53297
ENSG00000213015	Mutant	4.92535
ENSG00000213015	Wildtype	5.59653
ENSG00000213020	Mutant	4.69248
ENSG00000213020	Wildtype	5.18541
ENSG00000213024	Mutant	2.95632
ENSG00000213024	Wildtype	3.07059
ENSG00000213047	Mutant	3.30401
ENSG00000213047	Wildtype	2.80339
ENSG00000213064	Mutant	5.54033
ENSG00000213064	Wildtype	7.37117
ENSG00000213066	Mutant	6.68787
ENSG00000213066	Wildtype	8.62395
ENSG00000213079	Mutant	4.50145
ENSG00000213079	Wildtype	3.95359
ENSG00000213085	Mutant	3.48771
ENSG00000213096	Mutant	2.93539
ENSG00000213096	Wildtype	4.14035
ENSG00000213123	Mutant	6.71909
ENSG00000213185	Mutant	3.64595
ENSG00000213185	Wildtype	3.32685
ENSG00000213186	Mutant	3.29116
ENSG00000213186	Wildtype	2.5182
ENSG00000213190	Mutant	6.18878
ENSG00000213190	Wildtype	6.49565
ENSG00000213204	Mutant	2.46051
ENSG00000213204	Wildtype	2.2533
ENSG00000213221	Mutant	18.2769
ENSG00000213246	Mutant	10.6771
ENSG00000213246	Wildtype	10.9728
ENSG00000213281	Mutant	8.80665
ENSG00000213281	Wildtype	9.16615
ENSG00000213297	Mutant	2.91156
ENSG00000213297	Wildtype	2.99529
ENSG00000213337	Mutant	7.01284
ENSG00000213337	Wildtype	8.2363
ENSG00000213339	Wildtype	8.38201
ENSG00000213341	Mutant	5.48145
ENSG00000213341	Wildtype	5.8995
ENSG00000213347	Mutant	2.48824
ENSG00000213347	Wildtype	3.80458
ENSG00000213366	Mutant	2.45189
ENSG00000213380	Mutant	4.04185
ENSG00000213380	Wildtype	4.20749
ENSG00000213390	Mutant	6.38399
ENSG00000213390	Wildtype	6.55794
ENSG00000213397	Wildtype	10.3134
ENSG00000213398	Mutant	4.59462
ENSG00000213402	Wildtype	5.95355
ENSG00000213462	Mutant	3.50431
ENSG00000213462	Wildtype	3.86091
ENSG00000213463	Mutant	5.07789
ENSG00000213463	Wildtype	7.79568
ENSG00000213465	Mutant	41.3111
ENSG00000213516	Mutant	3.38986
ENSG00000213516	Wildtype	3.68563
ENSG00000213523	Mutant	11.4585
ENSG00000213523	Wildtype	12.8746
ENSG00000213533	Mutant	9.45454
ENSG00000213533	Wildtype	8.88974
ENSG00000213551	Mutant	5.29921
ENSG00000213551	Wildtype	5.44705
ENSG00000213563	Mutant	13.2915
ENSG00000213563	Wildtype	7.65502
ENSG00000213585	Mutant	23.5334
ENSG00000213585	Wildtype	26.6648
ENSG00000213588	Mutant	3.01904
ENSG00000213588	Wildtype	3.55792
ENSG00000213593	Mutant	9.97524
ENSG00000213593	Wildtype	8.92473
ENSG00000213614	Wildtype	6.93809
ENSG00000213619	Mutant	11.6601
ENSG00000213619	Wildtype	16.1444
ENSG00000213625	Mutant	13.9119
ENSG00000213625	Wildtype	14.7043
ENSG00000213638	Mutant	1.97263
ENSG00000213638	Wildtype	3.00356
ENSG00000213639	Mutant	11.742
ENSG00000213639	Wildtype	11.4809
ENSG00000213658	Mutant	7.0126
ENSG00000213658	Wildtype	6.08313
ENSG00000213672	Mutant	6.14687
ENSG00000213672	Wildtype	6.17326
ENSG00000213699	Mutant	6.25699
ENSG00000213699	Wildtype	6.33834
ENSG00000213719	Mutant	11.6933
ENSG00000213719	Wildtype	17.5801
ENSG00000213722	Wildtype	8.17867
ENSG00000213762	Mutant	1.94045
ENSG00000213762	Wildtype	2.14199
ENSG00000213780	Mutant	6.47026
ENSG00000213780	Wildtype	5.91972
ENSG00000213782	Mutant	4.61594
ENSG00000213782	Wildtype	5.86243
ENSG00000213793	Mutant	3.19882
ENSG00000213793	Wildtype	2.59037
ENSG00000213799	Mutant	2.54638
ENSG00000213799	Wildtype	3.40984
ENSG00000213859	Mutant	2.5175
ENSG00000213859	Wildtype	3.1196
ENSG00000213889	Mutant	10.3566
ENSG00000213903	Mutant	6.04083
ENSG00000213903	Wildtype	3.47946
ENSG00000213918	Mutant	6.74128
ENSG00000213920	Wildtype	6.85066
ENSG00000213923	Mutant	5.66231
ENSG00000213923	Wildtype	5.702
ENSG00000213928	Mutant	4.01737
ENSG00000213928	Wildtype	4.33349
ENSG00000213930	Mutant	9.22703
ENSG00000213930	Wildtype	15.4954
ENSG00000213949	Mutant	6.16592
ENSG00000213949	Wildtype	12.6919
ENSG00000213965	Mutant	4.30909
ENSG00000213965	Wildtype	4.27618
ENSG00000213967	Mutant	3.51732
ENSG00000213967	Wildtype	6.26459
ENSG00000213977	Mutant	20.2921
ENSG00000213995	Mutant	4.4397
ENSG00000213995	Wildtype	4.20903
ENSG00000213999	Mutant	4.40082
ENSG00000213999	Wildtype	3.25742
ENSG00000214013	Mutant	6.02054
ENSG00000214013	Wildtype	5.53809
ENSG00000214021	Mutant	3.53888
ENSG00000214021	Wildtype	4.83754
ENSG00000214022	Mutant	4.88447
ENSG00000214022	Wildtype	5.10777
ENSG00000214029	Mutant	2.13962
ENSG00000214029	Wildtype	2.61294
ENSG00000214046	Mutant	6.52339
ENSG00000214046	Wildtype	7.85633
ENSG00000214050	Mutant	5.08121
ENSG00000214050	Wildtype	6.11059
ENSG00000214063	Wildtype	16.8841
ENSG00000214078	Mutant	11.215
ENSG00000214078	Wildtype	10.8209
ENSG00000214087	Mutant	11.8997
ENSG00000214087	Wildtype	9.08773
ENSG00000214113	Mutant	12.7656
ENSG00000214113	Wildtype	13.1694
ENSG00000214114	Mutant	16.6666
ENSG00000214193	Mutant	10.0467
ENSG00000214194	Mutant	5.68871
ENSG00000214194	Wildtype	8.13375
ENSG00000214212	Wildtype	5.5571
ENSG00000214309	Mutant	2.00369
ENSG00000214357	Mutant	6.02255
ENSG00000214357	Wildtype	4.03507
ENSG00000214367	Mutant	2.61756
ENSG00000214367	Wildtype	2.39866
ENSG00000214413	Mutant	11.4347
ENSG00000214413	Wildtype	10.462
ENSG00000214435	Mutant	1.48923
ENSG00000214510	Mutant	4.91903
ENSG00000214517	Mutant	7.23931
ENSG00000214517	Wildtype	7.53264
ENSG00000214595	Mutant	5.06314
ENSG00000214595	Wildtype	2.71162
ENSG00000214655	Mutant	7.41345
ENSG00000214706	Mutant	14.3067
ENSG00000214706	Wildtype	14.4148
ENSG00000214717	Mutant	5.49348
ENSG00000214717	Wildtype	5.9621
ENSG00000214736	Mutant	13.0169
ENSG00000214736	Wildtype	14.0283
ENSG00000214753	Mutant	6.8384
ENSG00000214753	Wildtype	9.93042
ENSG00000214756	Wildtype	2.16039
ENSG00000214941	Mutant	9.64149
ENSG00000214941	Wildtype	11.4751
ENSG00000214944	Mutant	3.84721
ENSG00000214944	Wildtype	3.05436
ENSG00000214946	Wildtype	1.57588
ENSG00000214954	Mutant	3.65275
ENSG00000214954	Wildtype	2.55359
ENSG00000214967	Wildtype	9.191
ENSG00000215012	Mutant	3.3814
ENSG00000215012	Wildtype	2.08718
ENSG00000215021	Mutant	11.6048
ENSG00000215021	Wildtype	12.4876
ENSG00000215041	Mutant	4.50589
ENSG00000215041	Wildtype	4.03226
ENSG00000215114	Mutant	6.15518
ENSG00000215114	Wildtype	7.47992
ENSG00000215126	Mutant	1.95047
ENSG00000215126	Wildtype	2.07147
ENSG00000215187	Mutant	4.06461
ENSG00000215193	Mutant	7.82916
ENSG00000215193	Wildtype	7.26912
ENSG00000215251	Mutant	2.52356
ENSG00000215251	Wildtype	2.90348
ENSG00000215252	Mutant	5.21405
ENSG00000215252	Wildtype	5.65369
ENSG00000215271	Mutant	4.62032
ENSG00000215271	Wildtype	4.07669
ENSG00000215301	Mutant	5.5642
ENSG00000215301	Wildtype	6.33336
ENSG00000215305	Mutant	13.3787
ENSG00000215421	Mutant	2.68377
ENSG00000215421	Wildtype	2.85813
ENSG00000215472	Mutant	12.2183
ENSG00000215472	Wildtype	17.0288
ENSG00000215712	Mutant	6.59621
ENSG00000215712	Wildtype	7.26606
ENSG00000215717	Mutant	3.96343
ENSG00000215717	Wildtype	5.17806
ENSG00000215784	Mutant	4.39158
ENSG00000215784	Wildtype	5.25374
ENSG00000215788	Mutant	3.70723
ENSG00000215788	Wildtype	5.223
ENSG00000215817	Wildtype	1.78171
ENSG00000215845	Wildtype	15.036
ENSG00000215883	Mutant	3.74351
ENSG00000215883	Wildtype	3.78894
ENSG00000215912	Mutant	1.97182
ENSG00000216490	Mutant	5.01333
ENSG00000216937	Mutant	2.38122
ENSG00000216937	Wildtype	6.82332
ENSG00000217128	Mutant	2.85418
ENSG00000217128	Wildtype	3.26268
ENSG00000217555	Mutant	10.1469
ENSG00000217555	Wildtype	13.3494
ENSG00000217930	Mutant	6.43641
ENSG00000217930	Wildtype	5.48027
ENSG00000218336	Mutant	8.87413
ENSG00000218336	Wildtype	8.90383
ENSG00000218739	Mutant	6.16637
ENSG00000218739	Wildtype	7.02512
ENSG00000218891	Mutant	3.98489
ENSG00000218891	Wildtype	3.3831
ENSG00000219481	Mutant	3.95072
ENSG00000219481	Wildtype	4.6564
ENSG00000219545	Mutant	4.86554
ENSG00000219545	Wildtype	4.66698
ENSG00000220201	Mutant	3.56206
ENSG00000220205	Mutant	4.54745
ENSG00000220205	Wildtype	4.15493
ENSG00000221821	Mutant	2.14472
ENSG00000221821	Wildtype	2.61358
ENSG00000221823	Mutant	4.46271
ENSG00000221823	Wildtype	5.18038
ENSG00000221829	Mutant	10.9007
ENSG00000221829	Wildtype	9.47995
ENSG00000221838	Mutant	5.36722
ENSG00000221838	Wildtype	5.81824
ENSG00000221869	Mutant	2.2939
ENSG00000221869	Wildtype	2.51705
ENSG00000221886	Mutant	4.41073
ENSG00000221886	Wildtype	5.2907
ENSG00000221909	Mutant	2.00262
ENSG00000221909	Wildtype	2.89962
ENSG00000221914	Mutant	3.40107
ENSG00000221914	Wildtype	3.767
ENSG00000221916	Mutant	1.63651
ENSG00000221916	Wildtype	3.09757
ENSG00000221923	Mutant	8.68503
ENSG00000221923	Wildtype	7.9401
ENSG00000221926	Mutant	4.25172
ENSG00000221926	Wildtype	4.91708
ENSG00000221944	Mutant	1.98617
ENSG00000221944	Wildtype	3.39437
ENSG00000221947	Mutant	2.48316
ENSG00000221947	Wildtype	5.47987
ENSG00000221955	Mutant	4.12574
ENSG00000221955	Wildtype	4.77856
ENSG00000221963	Mutant	3.91319
ENSG00000221963	Wildtype	3.83183
ENSG00000221968	Mutant	16.4219
ENSG00000221968	Wildtype	21.0353
ENSG00000221978	Mutant	3.50166
ENSG00000221978	Wildtype	3.50469
ENSG00000221994	Wildtype	4.34794
ENSG00000221995	Mutant	9.87295
ENSG00000221995	Wildtype	9.44698
ENSG00000222011	Mutant	2.30072
ENSG00000222011	Wildtype	3.09032
ENSG00000222014	Mutant	7.94637
ENSG00000222014	Wildtype	10.8208
ENSG00000222036	Mutant	3.25597
ENSG00000222036	Wildtype	5.19504
ENSG00000223496	Mutant	4.69521
ENSG00000223496	Wildtype	4.72237
ENSG00000223501	Mutant	10.7431
ENSG00000224051	Mutant	5.49649
ENSG00000224051	Wildtype	4.70239
ENSG00000224420	Mutant	4.35349
ENSG00000224470	Mutant	3.54644
ENSG00000224470	Wildtype	4.03965
ENSG00000224531	Mutant	4.38418
ENSG00000224531	Wildtype	5.02114
ENSG00000224712	Mutant	5.03835
ENSG00000224877	Mutant	47.3799
ENSG00000224960	Mutant	4.96903
ENSG00000224960	Wildtype	7.40133
ENSG00000225190	Mutant	3.60057
ENSG00000225190	Wildtype	2.76503
ENSG00000225528	Mutant	20.6808
ENSG00000225528	Wildtype	22.2673
ENSG00000225697	Mutant	8.32177
ENSG00000225697	Wildtype	8.63926
ENSG00000225828	Mutant	3.23904
ENSG00000225830	Mutant	2.9935
ENSG00000225830	Wildtype	1.92236
ENSG00000225921	Mutant	8.05683
ENSG00000225921	Wildtype	8.13855
ENSG00000225932	Mutant	2.97993
ENSG00000225973	Mutant	3.00735
ENSG00000225973	Wildtype	3.28731
ENSG00000226124	Mutant	5.98778
ENSG00000226174	Mutant	2.08844
ENSG00000226174	Wildtype	2.8029
ENSG00000226479	Mutant	4.929
ENSG00000226479	Wildtype	5.38178
ENSG00000226742	Mutant	9.49627
ENSG00000226742	Wildtype	11.8579
ENSG00000226784	Mutant	48.1825
ENSG00000227051	Mutant	4.14887
ENSG00000227051	Wildtype	6.13464
ENSG00000227057	Mutant	13.3595
ENSG00000227124	Mutant	6.01482
ENSG00000227124	Wildtype	2.98254
ENSG00000227234	Mutant	20.3791
ENSG00000227268	Wildtype	2.8876
ENSG00000227345	Mutant	2.75751
ENSG00000227345	Wildtype	3.08929
ENSG00000227500	Mutant	11.855
ENSG00000227500	Wildtype	7.91686
ENSG00000228049	Mutant	5.64777
ENSG00000228049	Wildtype	6.27256
ENSG00000228144	Mutant	9.77737
ENSG00000228144	Wildtype	11.2939
ENSG00000228253	Wildtype	5.23421
ENSG00000228300	Mutant	10.8449
ENSG00000228300	Wildtype	20.2393
ENSG00000228486	Mutant	4.1053
ENSG00000228486	Wildtype	4.46375
ENSG00000228696	Mutant	4.34412
ENSG00000228696	Wildtype	3.25956
ENSG00000229292	Wildtype	3.66676
ENSG00000229676	Mutant	0.983142
ENSG00000229676	Wildtype	4.0272
ENSG00000229809	Mutant	4.21879
ENSG00000229809	Wildtype	4.68389
ENSG00000230124	Mutant	4.8013
ENSG00000230124	Wildtype	6.78198
ENSG00000231887	Mutant	1.87307
ENSG00000231887	Wildtype	4.76653
ENSG00000231989	Mutant	3.54322
ENSG00000232112	Mutant	50.9697
ENSG00000232112	Wildtype	46.0788
ENSG00000232119	Mutant	17.8855
ENSG00000232119	Wildtype	18.4891
ENSG00000232388	Mutant	7.18849
ENSG00000232388	Wildtype	9.39033
ENSG00000232810	Mutant	3.37196
ENSG00000232810	Wildtype	2.0382
ENSG00000232838	Mutant	8.37599
ENSG00000232838	Wildtype	4.52976
ENSG00000233087	Mutant	5.83289
ENSG00000233087	Wildtype	5.35388
ENSG00000233608	Mutant	3.08963
ENSG00000233608	Wildtype	2.80782
ENSG00000233822	Mutant	5.99606
ENSG00000233822	Wildtype	3.66306
ENSG00000233917	Mutant	2.54981
ENSG00000234127	Mutant	2.60016
ENSG00000234127	Wildtype	2.69155
ENSG00000234284	Mutant	4.58981
ENSG00000234284	Wildtype	3.775
ENSG00000234444	Mutant	3.41423
ENSG00000234444	Wildtype	4.46436
ENSG00000234545	Mutant	3.20965
ENSG00000234545	Wildtype	3.13152
ENSG00000234616	Mutant	2.41501
ENSG00000234616	Wildtype	2.05082
ENSG00000234857	Mutant	5.04556
ENSG00000234857	Wildtype	6.70253
ENSG00000235106	Mutant	7.43229
ENSG00000235106	Wildtype	8.42367
ENSG00000235162	Mutant	14.9507
ENSG00000235162	Wildtype	16.0671
ENSG00000235173	Wildtype	6.4054
ENSG00000235194	Mutant	5.17021
ENSG00000235194	Wildtype	4.42429
ENSG00000235272	Mutant	3.81725
ENSG00000235272	Wildtype	5.15455
ENSG00000235376	Mutant	4.11048
ENSG00000235750	Mutant	6.05225
ENSG00000235750	Wildtype	4.2134
ENSG00000235961	Mutant	5.27868
ENSG00000235961	Wildtype	3.76415
ENSG00000236104	Mutant	3.7402
ENSG00000236104	Wildtype	5.28243
ENSG00000236287	Mutant	3.06765
ENSG00000236287	Wildtype	2.54745
ENSG00000236444	Mutant	5.34402
ENSG00000236444	Wildtype	8.9852
ENSG00000237172	Mutant	7.41947
ENSG00000237172	Wildtype	4.55633
ENSG00000237190	Mutant	8.25944
ENSG00000237190	Wildtype	10.3871
ENSG00000237440	Mutant	2.12696
ENSG00000237440	Wildtype	4.37399
ENSG00000237441	Wildtype	12.6293
ENSG00000237489	Mutant	4.65298
ENSG00000237489	Wildtype	2.80413
ENSG00000237515	Mutant	4.00237
ENSG00000237515	Wildtype	4.56217
ENSG00000237649	Mutant	4.67947
ENSG00000237649	Wildtype	4.91969
ENSG00000237651	Mutant	14.0042
ENSG00000237765	Mutant	7.00828
ENSG00000237765	Wildtype	6.28446
ENSG00000238227	Mutant	4.87767
ENSG00000238227	Wildtype	4.51696
ENSG00000239282	Mutant	4.19456
ENSG00000239282	Wildtype	5.04848
ENSG00000239305	Mutant	3.03874
ENSG00000239305	Wildtype	3.833
ENSG00000239306	Mutant	4.84809
ENSG00000239306	Wildtype	5.05023
ENSG00000239382	Mutant	5.38293
ENSG00000239382	Wildtype	8.98921
ENSG00000239389	Wildtype	11.1404
ENSG00000239697	Wildtype	6.96437
ENSG00000239704	Mutant	4.33539
ENSG00000239704	Wildtype	5.23461
ENSG00000239713	Wildtype	11.4821
ENSG00000239789	Mutant	5.82426
ENSG00000239789	Wildtype	5.72791
ENSG00000239857	Mutant	5.34383
ENSG00000239857	Wildtype	5.28996
ENSG00000239887	Mutant	3.85622
ENSG00000239887	Wildtype	4.78232
ENSG00000239900	Mutant	7.16961
ENSG00000239900	Wildtype	7.09933
ENSG00000239920	Mutant	3.49039
ENSG00000239920	Wildtype	4.75397
ENSG00000240021	Mutant	2.51921
ENSG00000240038	Wildtype	5.69284
ENSG00000240053	Wildtype	6.12364
ENSG00000240065	Mutant	12.2777
ENSG00000240224	Mutant	19.5838
ENSG00000240230	Mutant	3.33268
ENSG00000240230	Wildtype	3.6715
ENSG00000240303	Mutant	5.04216
ENSG00000240303	Wildtype	6.02171
ENSG00000240344	Mutant	7.42396
ENSG00000240344	Wildtype	9.54387
ENSG00000240445	Mutant	2.41836
ENSG00000240445	Wildtype	2.77709
ENSG00000240583	Mutant	6.45974
ENSG00000240583	Wildtype	5.8529
ENSG00000240682	Mutant	6.59319
ENSG00000240682	Wildtype	7.78678
ENSG00000240849	Mutant	5.28337
ENSG00000240849	Wildtype	5.4501
ENSG00000240857	Mutant	3.0637
ENSG00000240857	Wildtype	2.63868
ENSG00000240891	Mutant	2.77804
ENSG00000240891	Wildtype	2.82979
ENSG00000241058	Wildtype	5.64598
ENSG00000241119	Mutant	19.5838
ENSG00000241127	Mutant	3.42754
ENSG00000241127	Wildtype	3.60892
ENSG00000241258	Mutant	3.73077
ENSG00000241258	Wildtype	3.93901
ENSG00000241322	Wildtype	3.19843
ENSG00000241360	Mutant	4.80986
ENSG00000241360	Wildtype	4.89342
ENSG00000241370	Mutant	9.04471
ENSG00000241370	Wildtype	7.05044
ENSG00000241404	Mutant	2.35489
ENSG00000241404	Wildtype	5.34135
ENSG00000241484	Mutant	4.17898
ENSG00000241484	Wildtype	4.46071
ENSG00000241489	Mutant	11.33
ENSG00000241489	Wildtype	25.8429
ENSG00000241553	Mutant	14.5336
ENSG00000241553	Wildtype	12.4275
ENSG00000241563	Mutant	3.07229
ENSG00000241635	Mutant	13.7487
ENSG00000241635	Wildtype	23.4217
ENSG00000241685	Mutant	12.8904
ENSG00000241685	Wildtype	12.0889
ENSG00000241697	Mutant	7.25163
ENSG00000241697	Wildtype	8.42396
ENSG00000241839	Mutant	2.5836
ENSG00000241839	Wildtype	2.81729
ENSG00000241852	Mutant	3.93369
ENSG00000241852	Wildtype	4.25817
ENSG00000241878	Mutant	3.20999
ENSG00000241878	Wildtype	3.75255
ENSG00000241935	Mutant	7.03572
ENSG00000241935	Wildtype	6.78498
ENSG00000241945	Mutant	3.92301
ENSG00000241945	Wildtype	4.07093
ENSG00000241962	Mutant	8.82899
ENSG00000241962	Wildtype	9.39509
ENSG00000241973	Mutant	11.4648
ENSG00000241973	Wildtype	6.96579
ENSG00000242028	Mutant	15.6578
ENSG00000242028	Wildtype	23.5673
ENSG00000242110	Mutant	4.56666
ENSG00000242110	Wildtype	5.0829
ENSG00000242114	Mutant	7.23795
ENSG00000242114	Wildtype	8.40227
ENSG00000242220	Wildtype	3.77173
ENSG00000242247	Mutant	7.32703
ENSG00000242247	Wildtype	7.02394
ENSG00000242252	Wildtype	13.9153
ENSG00000242259	Mutant	3.75092
ENSG00000242259	Wildtype	4.04577
ENSG00000242265	Mutant	17.9139
ENSG00000242265	Wildtype	22.2201
ENSG00000242366	Mutant	19.3481
ENSG00000242372	Mutant	13.1985
ENSG00000242372	Wildtype	12.709
ENSG00000242485	Mutant	14.7107
ENSG00000242485	Wildtype	14.0748
ENSG00000242498	Mutant	11.9656
ENSG00000242515	Mutant	16.0514
ENSG00000242515	Wildtype	19.4004
ENSG00000242616	Mutant	17.1217
ENSG00000242616	Wildtype	20.0326
ENSG00000242715	Mutant	2.35346
ENSG00000242715	Wildtype	4.98405
ENSG00000242802	Mutant	4.96978
ENSG00000242802	Wildtype	5.98493
ENSG00000243056	Mutant	3.86609
ENSG00000243056	Wildtype	4.94071
ENSG00000243135	Mutant	19.5838
ENSG00000243147	Mutant	9.02002
ENSG00000243147	Wildtype	8.93985
ENSG00000243156	Mutant	3.31263
ENSG00000243156	Wildtype	3.57242
ENSG00000243232	Wildtype	11.1404
ENSG00000243279	Mutant	18.2342
ENSG00000243317	Mutant	20.0342
ENSG00000243317	Wildtype	21.5624
ENSG00000243335	Mutant	4.73304
ENSG00000243335	Wildtype	2.99114
ENSG00000243364	Mutant	2.64243
ENSG00000243364	Wildtype	3.13421
ENSG00000243414	Mutant	4.22786
ENSG00000243414	Wildtype	6.131
ENSG00000243477	Mutant	2.63033
ENSG00000243477	Wildtype	6.09261
ENSG00000243509	Mutant	5.47956
ENSG00000243646	Mutant	8.24832
ENSG00000243646	Wildtype	8.31211
ENSG00000243667	Mutant	3.9834
ENSG00000243667	Wildtype	4.42251
ENSG00000243710	Mutant	4.35235
ENSG00000243710	Wildtype	2.42924
ENSG00000243716	Mutant	2.96582
ENSG00000243716	Wildtype	3.71592
ENSG00000243725	Mutant	3.84211
ENSG00000243725	Wildtype	3.73215
ENSG00000243749	Mutant	18.1197
ENSG00000243749	Wildtype	37.4394
ENSG00000243789	Mutant	7.58131
ENSG00000243789	Wildtype	7.4462
ENSG00000243811	Mutant	3.15345
ENSG00000243811	Wildtype	3.02838
ENSG00000243910	Wildtype	4.10774
ENSG00000243927	Mutant	6.98973
ENSG00000243927	Wildtype	7.43159
ENSG00000243943	Mutant	2.93714
ENSG00000243943	Wildtype	2.56236
ENSG00000244005	Mutant	4.67449
ENSG00000244005	Wildtype	7.52338
ENSG00000244045	Mutant	7.33721
ENSG00000244045	Wildtype	6.58501
ENSG00000244115	Mutant	18.4832
ENSG00000244115	Wildtype	20.0011
ENSG00000244122	Mutant	19.5838
ENSG00000244165	Mutant	4.13465
ENSG00000244165	Wildtype	4.3152
ENSG00000244274	Mutant	8.37369
ENSG00000244274	Wildtype	7.83672
ENSG00000244405	Mutant	5.34392
ENSG00000244405	Wildtype	7.20434
ENSG00000244462	Mutant	5.22022
ENSG00000244462	Wildtype	5.12151
ENSG00000244474	Mutant	13.3286
ENSG00000244474	Wildtype	16.8201
ENSG00000244509	Mutant	19.9755
ENSG00000244509	Wildtype	21.4021
ENSG00000244617	Wildtype	2.00485
ENSG00000244687	Mutant	10.065
ENSG00000244687	Wildtype	9.22541
ENSG00000244694	Mutant	9.32615
ENSG00000244752	Mutant	8.8449
ENSG00000244752	Wildtype	26.7283
ENSG00000244754	Mutant	3.75438
ENSG00000244754	Wildtype	4.52032
ENSG00000245680	Mutant	4.01448
ENSG00000245680	Wildtype	4.24724
ENSG00000245848	Mutant	2.06029
ENSG00000245848	Wildtype	2.88
ENSG00000246922	Mutant	3.26863
ENSG00000246922	Wildtype	2.83479
ENSG00000247077	Mutant	6.97266
ENSG00000247077	Wildtype	7.1696
ENSG00000247315	Mutant	1.91052
ENSG00000247315	Wildtype	2.59961
ENSG00000247595	Mutant	4.94845
ENSG00000247595	Wildtype	13.3356
ENSG00000247596	Mutant	9.98968
ENSG00000247596	Wildtype	9.50926
ENSG00000247626	Mutant	2.17605
ENSG00000247626	Wildtype	2.75498
ENSG00000248098	Wildtype	11.7942
ENSG00000248167	Mutant	8.9254
ENSG00000248167	Wildtype	7.15458
ENSG00000248333	Mutant	5.43044
ENSG00000248333	Wildtype	5.83941
ENSG00000248405	Mutant	4.36633
ENSG00000248405	Wildtype	4.44076
ENSG00000248483	Wildtype	3.74567
ENSG00000248643	Mutant	4.68892
ENSG00000248643	Wildtype	4.4695
ENSG00000248710	Mutant	5.03478
ENSG00000248710	Wildtype	6.07833
ENSG00000248751	Mutant	2.8277
ENSG00000248871	Wildtype	8.9295
ENSG00000248905	Mutant	2.96491
ENSG00000248905	Wildtype	3.67639
ENSG00000248919	Wildtype	2.43969
ENSG00000249115	Mutant	6.56019
ENSG00000249115	Wildtype	8.11176
ENSG00000249158	Wildtype	12.525
ENSG00000249242	Mutant	2.29638
ENSG00000249471	Mutant	3.69266
ENSG00000249471	Wildtype	3.14092
ENSG00000249590	Mutant	6.47611
ENSG00000249590	Wildtype	8.15304
ENSG00000249624	Mutant	5.49755
ENSG00000249624	Wildtype	5.42231
ENSG00000249709	Mutant	3.65249
ENSG00000249709	Wildtype	2.49919
ENSG00000249751	Mutant	7.6363
ENSG00000249751	Wildtype	9.49642
ENSG00000249773	Mutant	7.04359
ENSG00000249773	Wildtype	7.29827
ENSG00000249884	Mutant	17.3315
ENSG00000249915	Mutant	8.44071
ENSG00000249915	Wildtype	8.75988
ENSG00000249992	Mutant	4.98192
ENSG00000249992	Wildtype	4.87525
ENSG00000250021	Mutant	6.84334
ENSG00000250021	Wildtype	7.09482
ENSG00000250067	Mutant	6.11851
ENSG00000250067	Wildtype	4.30547
ENSG00000250120	Wildtype	7.6475
ENSG00000250151	Mutant	11.4083
ENSG00000250151	Wildtype	9.74185
ENSG00000250254	Wildtype	16.1094
ENSG00000250305	Mutant	3.02411
ENSG00000250312	Mutant	4.86967
ENSG00000250312	Wildtype	2.82405
ENSG00000250317	Mutant	6.72431
ENSG00000250317	Wildtype	7.88566
ENSG00000250479	Wildtype	17.0989
ENSG00000250506	Mutant	5.45183
ENSG00000250506	Wildtype	3.44517
ENSG00000250510	Mutant	2.22406
ENSG00000250565	Mutant	4.24382
ENSG00000250565	Wildtype	5.78611
ENSG00000250571	Wildtype	2.5816
ENSG00000250741	Wildtype	1.40211
ENSG00000251192	Mutant	3.76394
ENSG00000251192	Wildtype	3.04107
ENSG00000251201	Mutant	7.33521
ENSG00000251201	Wildtype	9.32979
ENSG00000251322	Mutant	5.06604
ENSG00000251322	Wildtype	5.82964
ENSG00000251349	Mutant	7.25163
ENSG00000251349	Wildtype	8.42396
ENSG00000251369	Mutant	2.26444
ENSG00000251369	Wildtype	2.13087
ENSG00000251493	Mutant	2.9306
ENSG00000251493	Wildtype	2.77758
ENSG00000251503	Mutant	9.13029
ENSG00000251664	Wildtype	10.4814
ENSG00000253251	Mutant	2.05524
ENSG00000253251	Wildtype	2.65803
ENSG00000253293	Mutant	3.78822
ENSG00000253293	Wildtype	3.69276
ENSG00000253352	Mutant	5.1913
ENSG00000253352	Wildtype	5.33134
ENSG00000253368	Mutant	8.7115
ENSG00000253368	Wildtype	7.24113
ENSG00000253710	Mutant	4.0694
ENSG00000253710	Wildtype	4.84161
ENSG00000253719	Mutant	3.66032
ENSG00000253719	Wildtype	4.3645
ENSG00000253729	Mutant	11.5845
ENSG00000253729	Wildtype	10.3852
ENSG00000253797	Mutant	4.22779
ENSG00000253797	Wildtype	6.02708
ENSG00000254004	Mutant	2.35994
ENSG00000254004	Wildtype	2.41929
ENSG00000254087	Mutant	5.03143
ENSG00000254087	Wildtype	5.74868
ENSG00000254093	Wildtype	3.48488
ENSG00000254206	Wildtype	2.05145
ENSG00000254245	Wildtype	10.108
ENSG00000254413	Mutant	6.37517
ENSG00000254413	Wildtype	4.75151
ENSG00000254415	Mutant	3.1553
ENSG00000254445	Mutant	2.87091
ENSG00000254445	Wildtype	3.09278
ENSG00000254470	Mutant	3.49558
ENSG00000254470	Wildtype	3.75258
ENSG00000254505	Wildtype	7.20917
ENSG00000254535	Mutant	1.66269
ENSG00000254535	Wildtype	2.5971
ENSG00000254536	Mutant	2.91189
ENSG00000254536	Wildtype	5.18868
ENSG00000254553	Mutant	2.76017
ENSG00000254553	Wildtype	3.03189
ENSG00000254673	Mutant	3.3995
ENSG00000254673	Wildtype	2.69699
ENSG00000254685	Mutant	2.9627
ENSG00000254685	Wildtype	2.61353
ENSG00000254692	Mutant	10.5773
ENSG00000254726	Mutant	1.87001
ENSG00000254726	Wildtype	3.62504
ENSG00000254732	Mutant	10.9799
ENSG00000254732	Wildtype	13.3348
ENSG00000254788	Mutant	8.30476
ENSG00000254788	Wildtype	9.24738
ENSG00000254806	Mutant	8.3539
ENSG00000254806	Wildtype	7.79621
ENSG00000254827	Mutant	2.79708
ENSG00000254827	Wildtype	4.01152
ENSG00000254858	Mutant	6.03512
ENSG00000254858	Wildtype	6.77941
ENSG00000254870	Mutant	9.69663
ENSG00000254870	Wildtype	11.0541
ENSG00000254901	Mutant	5.75738
ENSG00000254901	Wildtype	5.54387
ENSG00000254959	Mutant	2.72167
ENSG00000254959	Wildtype	2.68472
ENSG00000254979	Wildtype	2.96394
ENSG00000254986	Mutant	17.2002
ENSG00000254986	Wildtype	14.8618
ENSG00000254996	Mutant	3.75941
ENSG00000254996	Wildtype	5.08218
ENSG00000255073	Mutant	1.91507
ENSG00000255073	Wildtype	3.93736
ENSG00000255104	Mutant	3.48251
ENSG00000255104	Wildtype	4.2749
ENSG00000255112	Mutant	4.65316
ENSG00000255112	Wildtype	4.43029
ENSG00000255150	Mutant	3.37548
ENSG00000255150	Wildtype	4.31612
ENSG00000255154	Mutant	2.65952
ENSG00000255154	Wildtype	3.23918
ENSG00000255245	Mutant	12.1624
ENSG00000255292	Mutant	2.68675
ENSG00000255292	Wildtype	1.76013
ENSG00000255302	Mutant	14.4139
ENSG00000255302	Wildtype	14.2912
ENSG00000255330	Mutant	2.90972
ENSG00000255330	Wildtype	3.82023
ENSG00000255408	Wildtype	8.50916
ENSG00000255423	Mutant	1.3539
ENSG00000255423	Wildtype	2.42055
ENSG00000255439	Mutant	20.453
ENSG00000255439	Wildtype	17.2951
ENSG00000255526	Mutant	5.88424
ENSG00000255526	Wildtype	4.48294
ENSG00000255529	Mutant	4.53604
ENSG00000255529	Wildtype	4.51782
ENSG00000255561	Mutant	2.69297
ENSG00000255561	Wildtype	2.49677
ENSG00000255663	Wildtype	5.98365
ENSG00000255730	Wildtype	11.8304
ENSG00000255819	Mutant	4.83087
ENSG00000255872	Mutant	6.1935
ENSG00000255872	Wildtype	6.70699
ENSG00000256053	Mutant	7.57795
ENSG00000256053	Wildtype	7.88733
ENSG00000256060	Mutant	3.99296
ENSG00000256060	Wildtype	3.47571
ENSG00000256061	Mutant	4.32915
ENSG00000256061	Wildtype	3.32635
ENSG00000256087	Mutant	4.83257
ENSG00000256087	Wildtype	3.27117
ENSG00000256206	Mutant	11.2077
ENSG00000256206	Wildtype	12.7185
ENSG00000256223	Mutant	3.10513
ENSG00000256223	Wildtype	2.8899
ENSG00000256235	Mutant	4.40445
ENSG00000256235	Wildtype	4.42758
ENSG00000256269	Mutant	9.77554
ENSG00000256269	Wildtype	12.9483
ENSG00000256294	Mutant	3.36751
ENSG00000256407	Mutant	5.16983
ENSG00000256407	Wildtype	4.0861
ENSG00000256500	Wildtype	8.26475
ENSG00000256514	Mutant	19.861
ENSG00000256514	Wildtype	14.268
ENSG00000256525	Mutant	3.156
ENSG00000256525	Wildtype	5.59207
ENSG00000256537	Mutant	7.03599
ENSG00000256537	Wildtype	7.83916
ENSG00000256591	Mutant	3.44029
ENSG00000256591	Wildtype	3.56762
ENSG00000256618	Mutant	2.54603
ENSG00000256618	Wildtype	2.7273
ENSG00000256646	Mutant	27.7707
ENSG00000256646	Wildtype	29.4546
ENSG00000256683	Wildtype	2.47793
ENSG00000256771	Mutant	3.9716
ENSG00000256771	Wildtype	3.54091
ENSG00000256806	Mutant	4.14785
ENSG00000256825	Mutant	4.27985
ENSG00000256861	Mutant	5.64784
ENSG00000256861	Wildtype	6.17844
ENSG00000256950	Mutant	8.29749
ENSG00000256950	Wildtype	7.79335
ENSG00000256966	Mutant	8.03294
ENSG00000256966	Wildtype	8.73147
ENSG00000256977	Mutant	4.96414
ENSG00000257062	Mutant	2.19606
ENSG00000257062	Wildtype	2.35782
ENSG00000257065	Mutant	5.45972
ENSG00000257065	Wildtype	5.6499
ENSG00000257093	Mutant	7.03911
ENSG00000257093	Wildtype	6.66599
ENSG00000257103	Mutant	5.98378
ENSG00000257103	Wildtype	6.18184
ENSG00000257184	Wildtype	2.2532
ENSG00000257207	Mutant	7.41113
ENSG00000257218	Mutant	5.25945
ENSG00000257218	Wildtype	5.99865
ENSG00000257315	Mutant	4.49985
ENSG00000257315	Wildtype	4.4089
ENSG00000257365	Mutant	6.75585
ENSG00000257365	Wildtype	6.54576
ENSG00000257390	Mutant	5.71338
ENSG00000257390	Wildtype	6.04546
ENSG00000257524	Mutant	8.14094
ENSG00000257524	Wildtype	12.4733
ENSG00000257591	Mutant	2.79455
ENSG00000257591	Wildtype	3.28812
ENSG00000257594	Mutant	2.65584
ENSG00000257594	Wildtype	3.64533
ENSG00000257704	Mutant	5.3725
ENSG00000257704	Wildtype	6.8736
ENSG00000257727	Wildtype	33.4017
ENSG00000257921	Mutant	8.24846
ENSG00000257921	Wildtype	7.74449
ENSG00000257923	Mutant	4.44349
ENSG00000257923	Wildtype	5.0383
ENSG00000257949	Mutant	9.46881
ENSG00000257949	Wildtype	12.32
ENSG00000257950	Wildtype	12.8459
ENSG00000257987	Wildtype	1.66847
ENSG00000258052	Mutant	2.73855
ENSG00000258052	Wildtype	4.49017
ENSG00000258064	Wildtype	3.54969
ENSG00000258289	Mutant	7.25815
ENSG00000258289	Wildtype	6.82459
ENSG00000258388	Mutant	7.25788
ENSG00000258405	Mutant	3.33234
ENSG00000258405	Wildtype	3.20868
ENSG00000258429	Mutant	4.19796
ENSG00000258429	Wildtype	4.35303
ENSG00000258465	Mutant	5.25257
ENSG00000258465	Wildtype	5.91326
ENSG00000258466	Mutant	5.21957
ENSG00000258472	Mutant	7.27058
ENSG00000258472	Wildtype	7.15654
ENSG00000258484	Mutant	5.2688
ENSG00000258484	Wildtype	5.63877
ENSG00000258529	Wildtype	6.90446
ENSG00000258539	Mutant	6.27204
ENSG00000258539	Wildtype	6.27663
ENSG00000258555	Mutant	2.85436
ENSG00000258555	Wildtype	2.9019
ENSG00000258588	Mutant	5.28382
ENSG00000258588	Wildtype	4.2329
ENSG00000258643	Mutant	6.43747
ENSG00000258643	Wildtype	9.3857
ENSG00000258644	Mutant	12.0498
ENSG00000258644	Wildtype	12.9729
ENSG00000258653	Mutant	3.97366
ENSG00000258653	Wildtype	4.3053
ENSG00000258659	Mutant	5.28382
ENSG00000258659	Wildtype	4.2329
ENSG00000258677	Mutant	2.04383
ENSG00000258677	Wildtype	3.98211
ENSG00000258790	Mutant	12.9919
ENSG00000258790	Wildtype	14.721
ENSG00000258830	Mutant	6.51285
ENSG00000258830	Wildtype	3.87562
ENSG00000258839	Mutant	3.18823
ENSG00000258839	Wildtype	5.05146
ENSG00000258864	Mutant	4.49627
ENSG00000258864	Wildtype	5.06284
ENSG00000258881	Mutant	2.46674
ENSG00000258881	Wildtype	3.94045
ENSG00000258890	Mutant	3.30639
ENSG00000258890	Wildtype	4.94221
ENSG00000258947	Mutant	5.13271
ENSG00000258947	Wildtype	3.69284
ENSG00000258984	Mutant	6.07831
ENSG00000258984	Wildtype	7.56861
ENSG00000259024	Mutant	2.65927
ENSG00000259024	Wildtype	3.54479
ENSG00000259030	Mutant	2.02904
ENSG00000259030	Wildtype	1.87024
ENSG00000259066	Mutant	2.31269
ENSG00000259066	Wildtype	2.93863
ENSG00000259075	Mutant	2.65549
ENSG00000259075	Wildtype	3.63235
ENSG00000259112	Wildtype	6.8576
ENSG00000259132	Wildtype	8.52298
ENSG00000259305	Mutant	5.07191
ENSG00000259305	Wildtype	5.43956
ENSG00000259316	Mutant	11.5794
ENSG00000259330	Mutant	4.21026
ENSG00000259330	Wildtype	4.11275
ENSG00000259332	Wildtype	8.56237
ENSG00000259399	Mutant	12.4488
ENSG00000259399	Wildtype	13.4667
ENSG00000259431	Mutant	6.20774
ENSG00000259431	Wildtype	10.4429
ENSG00000259494	Mutant	4.54901
ENSG00000259494	Wildtype	4.93399
ENSG00000259522	Wildtype	16.5963
ENSG00000259529	Wildtype	4.7264
ENSG00000259956	Mutant	4.23422
ENSG00000259956	Wildtype	4.73582
ENSG00000260007	Mutant	3.50791
ENSG00000260007	Wildtype	4.57682
ENSG00000260027	Mutant	4.27038
ENSG00000260027	Wildtype	4.83896
ENSG00000260238	Wildtype	13.1774
ENSG00000260272	Mutant	19.779
ENSG00000260272	Wildtype	22.5032
ENSG00000260287	Mutant	3.73004
ENSG00000260287	Wildtype	2.18822
ENSG00000260428	Mutant	5.948
ENSG00000260456	Mutant	9.04223
ENSG00000260537	Mutant	7.8206
ENSG00000260537	Wildtype	9.36401
ENSG00000260643	Mutant	6.23143
ENSG00000260643	Wildtype	5.04118
ENSG00000260691	Mutant	1.54089
ENSG00000260729	Wildtype	6.28051
ENSG00000260903	Wildtype	2.35039
ENSG00000260916	Mutant	21.8995
ENSG00000261052	Wildtype	17.191
ENSG00000261115	Mutant	3.78804
ENSG00000261115	Wildtype	5.04792
ENSG00000261130	Mutant	1.22254
ENSG00000261130	Wildtype	2.6278
ENSG00000261147	Mutant	13.2849
ENSG00000261147	Wildtype	15.7677
ENSG00000261210	Mutant	1.90259
ENSG00000261221	Mutant	2.32488
ENSG00000261221	Wildtype	3.22133
ENSG00000261236	Mutant	12.6468
ENSG00000261236	Wildtype	12.1922
ENSG00000261408	Mutant	7.21289
ENSG00000261408	Wildtype	5.62233
ENSG00000261459	Mutant	3.52961
ENSG00000261459	Wildtype	3.16901
ENSG00000261609	Mutant	3.4972
ENSG00000261609	Wildtype	3.90436
ENSG00000261611	Mutant	2.73767
ENSG00000261611	Wildtype	2.7567
ENSG00000261732	Mutant	2.62145
ENSG00000261732	Wildtype	3.12647
ENSG00000261740	Mutant	9.70022
ENSG00000261740	Wildtype	12.3621
ENSG00000261796	Mutant	5.04136
ENSG00000261796	Wildtype	6.35722
ENSG00000261832	Mutant	15.1647
ENSG00000261832	Wildtype	19.4973
ENSG00000261857	Mutant	1.69751
ENSG00000261915	Mutant	8.88287
ENSG00000261915	Wildtype	12.1644
ENSG00000262246	Mutant	3.9485
ENSG00000262246	Wildtype	5.638
ENSG00000262304	Mutant	3.9565
ENSG00000262304	Wildtype	2.93663
ENSG00000262481	Mutant	9.66841
ENSG00000262481	Wildtype	15.7053
ENSG00000262560	Mutant	5.14879
ENSG00000262633	Mutant	2.78324
ENSG00000262664	Mutant	7.62995
ENSG00000262664	Wildtype	7.83535
ENSG00000262814	Wildtype	11.0989
ENSG00000262919	Mutant	10.4025
ENSG00000262919	Wildtype	12.1523
ENSG00000263001	Mutant	6.92662
ENSG00000263001	Wildtype	5.25014
ENSG00000263002	Mutant	3.53418
ENSG00000263002	Wildtype	3.45143
ENSG00000263020	Wildtype	6.18654
ENSG00000263465	Mutant	4.64888
ENSG00000263465	Wildtype	5.6163
ENSG00000263513	Mutant	3.64185
ENSG00000263513	Wildtype	6.94552
ENSG00000263528	Mutant	4.95695
ENSG00000263528	Wildtype	6.46292
ENSG00000263809	Mutant	1.70183
ENSG00000263809	Wildtype	2.89266
ENSG00000263874	Mutant	3.43783
ENSG00000263956	Mutant	3.81754
ENSG00000263956	Wildtype	4.31199
ENSG00000263961	Mutant	2.46662
ENSG00000264058	Mutant	5.52832
ENSG00000264058	Wildtype	5.33275
ENSG00000264187	Mutant	4.11155
ENSG00000264187	Wildtype	3.1889
ENSG00000264230	Wildtype	6.13106
ENSG00000264324	Mutant	16.1493
ENSG00000264324	Wildtype	15.8711
ENSG00000264343	Mutant	4.13645
ENSG00000264343	Wildtype	6.15332
ENSG00000264364	Mutant	6.20034
ENSG00000264364	Wildtype	5.96285
ENSG00000264522	Mutant	2.73688
ENSG00000264522	Wildtype	2.96282
ENSG00000265190	Mutant	5.43394
ENSG00000265190	Wildtype	5.1803
ENSG00000265241	Mutant	6.4083
ENSG00000265241	Wildtype	7.01906
ENSG00000265303	Mutant	2.71226
ENSG00000265303	Wildtype	2.62898
ENSG00000265354	Mutant	7.37825
ENSG00000265354	Wildtype	7.49338
ENSG00000265491	Mutant	5.56987
ENSG00000265491	Wildtype	5.75021
ENSG00000265763	Mutant	5.65339
ENSG00000265763	Wildtype	2.37381
ENSG00000265808	Mutant	8.81117
ENSG00000265808	Wildtype	11.2689
ENSG00000265817	Mutant	2.78605
ENSG00000265817	Wildtype	3.71363
ENSG00000265818	Mutant	4.18698
ENSG00000265818	Wildtype	4.36359
ENSG00000265972	Mutant	2.16241
ENSG00000265972	Wildtype	2.24509
ENSG00000266028	Mutant	4.92512
ENSG00000266028	Wildtype	4.25299
ENSG00000266074	Mutant	4.52356
ENSG00000266074	Wildtype	6.2712
ENSG00000266076	Mutant	3.4294
ENSG00000266076	Wildtype	5.22644
ENSG00000266086	Mutant	5.60574
ENSG00000266086	Wildtype	6.35564
ENSG00000266094	Mutant	3.26439
ENSG00000266173	Mutant	4.61295
ENSG00000266173	Wildtype	6.0537
ENSG00000266302	Mutant	3.04129
ENSG00000266302	Wildtype	2.53727
ENSG00000266338	Mutant	4.31099
ENSG00000266338	Wildtype	5.45921
ENSG00000266412	Mutant	5.46462
ENSG00000266412	Wildtype	6.68029
ENSG00000266472	Mutant	19.4945
ENSG00000266472	Wildtype	13.2942
ENSG00000266728	Mutant	3.81576
ENSG00000266728	Wildtype	5.14827
ENSG00000266967	Mutant	6.52506
ENSG00000266967	Wildtype	8.4083
ENSG00000266997	Mutant	5.58881
ENSG00000266997	Wildtype	7.37465
ENSG00000267022	Mutant	2.49316
ENSG00000267022	Wildtype	2.68377
ENSG00000267041	Mutant	3.8177
ENSG00000267041	Wildtype	4.29176
ENSG00000267059	Mutant	15.902
ENSG00000267060	Wildtype	8.62768
ENSG00000267120	Wildtype	8.04291
ENSG00000267127	Mutant	3.21351
ENSG00000267168	Wildtype	3.89866
ENSG00000267179	Mutant	3.10355
ENSG00000267179	Wildtype	1.98643
ENSG00000267228	Mutant	8.64539
ENSG00000267228	Wildtype	12.0634
ENSG00000267261	Mutant	10.9062
ENSG00000267261	Wildtype	12.0013
ENSG00000267281	Wildtype	7.63841
ENSG00000267303	Mutant	6.69774
ENSG00000267303	Wildtype	6.4375
ENSG00000267318	Wildtype	1.94613
ENSG00000267360	Mutant	4.83766
ENSG00000267360	Wildtype	8.94954
ENSG00000267368	Wildtype	18.9035
ENSG00000267426	Mutant	9.53035
ENSG00000267426	Wildtype	11.4491
ENSG00000267508	Mutant	1.20158
ENSG00000267534	Mutant	4.34069
ENSG00000267534	Wildtype	5.03564
ENSG00000267561	Wildtype	3.9547
ENSG00000267618	Mutant	6.41208
ENSG00000267618	Wildtype	4.40362
ENSG00000267645	Mutant	5.22796
ENSG00000267645	Wildtype	5.90226
ENSG00000267673	Mutant	7.1451
ENSG00000267673	Wildtype	10.7719
ENSG00000267680	Mutant	2.71185
ENSG00000267680	Wildtype	2.73128
ENSG00000267796	Wildtype	5.71442
ENSG00000267855	Mutant	25.4623
ENSG00000268043	Mutant	4.88958
ENSG00000268043	Wildtype	4.82481
ENSG00000268107	Mutant	2.99673
ENSG00000268107	Wildtype	3.45814
ENSG00000268173	Mutant	8.26072
ENSG00000268173	Wildtype	9.11855
ENSG00000268193	Mutant	7.0456
ENSG00000268193	Wildtype	8.74196
ENSG00000268350	Mutant	4.55516
ENSG00000268350	Wildtype	4.76389
ENSG00000268400	Mutant	1.25363
ENSG00000268400	Wildtype	1.41821
ENSG00000268533	Mutant	4.90207
ENSG00000268614	Mutant	9.69101
ENSG00000268614	Wildtype	11.4655
ENSG00000268790	Mutant	4.78474
ENSG00000268790	Wildtype	5.67264
ENSG00000268940	Mutant	22.8959
ENSG00000268940	Wildtype	17.751
ENSG00000268975	Mutant	4.49285
ENSG00000268975	Wildtype	5.6926
ENSG00000269028	Mutant	4.29641
ENSG00000269096	Mutant	26.8592
ENSG00000269096	Wildtype	22.8833
ENSG00000269113	Mutant	3.93513
ENSG00000269113	Wildtype	2.57554
ENSG00000269179	Mutant	2.99693
ENSG00000269179	Wildtype	3.01771
ENSG00000269190	Mutant	7.3019
ENSG00000269190	Wildtype	16.3193
ENSG00000269226	Mutant	3.49122
ENSG00000269242	Wildtype	16.8572
ENSG00000269307	Mutant	20.5574
ENSG00000269307	Wildtype	33.4175
ENSG00000269335	Mutant	6.32076
ENSG00000269335	Wildtype	5.57443
ENSG00000269343	Mutant	3.81175
ENSG00000269343	Wildtype	3.35448
ENSG00000269404	Wildtype	3.32629
ENSG00000269405	Mutant	11.3054
ENSG00000269405	Wildtype	12.1291
ENSG00000269469	Mutant	19.5571
ENSG00000269476	Mutant	4.78662
ENSG00000269476	Wildtype	1.51419
ENSG00000269547	Mutant	10.5801
ENSG00000269556	Mutant	7.67582
ENSG00000269556	Wildtype	4.81451
ENSG00000269693	Mutant	2.29106
ENSG00000269693	Wildtype	3.00258
ENSG00000269699	Mutant	1.79934
ENSG00000269699	Wildtype	2.30772
ENSG00000269711	Mutant	16.5875
ENSG00000269711	Wildtype	11.449
ENSG00000269713	Mutant	5.00727
ENSG00000269713	Wildtype	4.2023
ENSG00000269755	Wildtype	2.25348
ENSG00000269858	Mutant	4.21555
ENSG00000269858	Wildtype	5.05423
ENSG00000269897	Mutant	6.71919
ENSG00000269897	Wildtype	6.27808
ENSG00000270011	Mutant	2.97524
ENSG00000270011	Wildtype	3.70335
ENSG00000270106	Mutant	2.51778
ENSG00000270106	Wildtype	2.79022
ENSG00000270149	Mutant	8.68417
ENSG00000270149	Wildtype	8.01865
ENSG00000270170	Mutant	2.95945
ENSG00000270170	Wildtype	3.07425
ENSG00000270181	Mutant	5.41484
ENSG00000270181	Wildtype	4.17063
ENSG00000270276	Mutant	5.02206
ENSG00000270299	Mutant	4.06078
ENSG00000270299	Wildtype	4.53763
ENSG00000270316	Mutant	5.77464
ENSG00000270316	Wildtype	7.71636
ENSG00000270617	Mutant	20.3509
ENSG00000270617	Wildtype	20.8829
ENSG00000270629	Mutant	4.87454
ENSG00000270629	Wildtype	5.02788
ENSG00000270647	Mutant	8.53477
ENSG00000270647	Wildtype	7.20067
ENSG00000270757	Mutant	1.40221
ENSG00000270757	Wildtype	3.62586
ENSG00000270800	Mutant	7.42534
ENSG00000270800	Wildtype	6.56578
ENSG00000270882	Mutant	6.06629
ENSG00000270882	Wildtype	5.27811
ENSG00000271092	Mutant	4.51337
ENSG00000271092	Wildtype	5.72757
ENSG00000271303	Mutant	4.06015
ENSG00000271303	Wildtype	4.53738
ENSG00000271383	Mutant	4.61376
ENSG00000271383	Wildtype	4.56272
ENSG00000271425	Mutant	6.77958
ENSG00000271425	Wildtype	5.90712
ENSG00000271447	Mutant	3.83431
ENSG00000271447	Wildtype	2.97502
ENSG00000271601	Mutant	9.95851
ENSG00000271601	Wildtype	9.22862
ENSG00000271698	Mutant	11.7573
ENSG00000271698	Wildtype	4.56003
ENSG00000271723	Mutant	3.23094
ENSG00000271723	Wildtype	3.43867
ENSG00000271741	Mutant	17.8055
ENSG00000271741	Wildtype	31.4538
ENSG00000271793	Mutant	4.76155
ENSG00000271793	Wildtype	5.47303
ENSG00000271949	Mutant	2.12836
ENSG00000271949	Wildtype	2.11295
ENSG00000272031	Mutant	3.20585
ENSG00000272031	Wildtype	4.18425
ENSG00000272047	Mutant	12.5697
ENSG00000272047	Wildtype	11.2918
ENSG00000272162	Mutant	2.58268
ENSG00000272305	Mutant	7.66739
ENSG00000272305	Wildtype	7.27386
ENSG00000272325	Mutant	6.52414
ENSG00000272325	Wildtype	6.47234
ENSG00000272333	Mutant	4.76236
ENSG00000272333	Wildtype	3.89405
ENSG00000272391	Mutant	4.39448
ENSG00000272391	Wildtype	4.74997
ENSG00000272398	Mutant	17.7539
ENSG00000272398	Wildtype	19.1487
ENSG00000272410	Mutant	7.85955
ENSG00000272410	Wildtype	7.8754
ENSG00000272414	Mutant	3.19463
ENSG00000272414	Wildtype	2.57622
ENSG00000272514	Mutant	1.76918
ENSG00000272602	Mutant	2.91912
ENSG00000272602	Wildtype	3.03395
ENSG00000272617	Mutant	4.53527
ENSG00000272617	Wildtype	4.12967
ENSG00000272674	Mutant	8.06781
ENSG00000272741	Mutant	1.88873
ENSG00000272741	Wildtype	2.86438
ENSG00000272822	Wildtype	5.86761
ENSG00000272886	Mutant	3.42227
ENSG00000272886	Wildtype	3.23714
ENSG00000272897	Mutant	4.66043
ENSG00000272897	Wildtype	4.7897
ENSG00000272899	Wildtype	6.21152
ENSG00000272916	Wildtype	3.64871
ENSG00000273003	Mutant	16.5541
ENSG00000273003	Wildtype	10.0426
ENSG00000273025	Wildtype	5.29035
ENSG00000273136	Mutant	4.119
ENSG00000273136	Wildtype	4.59868
ENSG00000273154	Mutant	4.08052
ENSG00000273154	Wildtype	3.52432
ENSG00000273155	Mutant	5.72177
ENSG00000273155	Wildtype	18.0734
ENSG00000273173	Mutant	5.91006
ENSG00000273173	Wildtype	9.6698
ENSG00000273217	Mutant	1.92598
ENSG00000273217	Wildtype	4.63833
ENSG00000273269	Mutant	3.11988
ENSG00000273269	Wildtype	3.27828
ENSG00000273294	Mutant	4.16083
ENSG00000273294	Wildtype	4.68327
ENSG00000273331	Mutant	3.73963
ENSG00000273331	Wildtype	4.12361
ENSG00000273398	Mutant	3.62407
ENSG00000273398	Wildtype	4.11857
ENSG00000273513	Mutant	4.66099
ENSG00000273513	Wildtype	2.56216
ENSG00000273514	Mutant	4.4583
ENSG00000273514	Wildtype	2.69787
ENSG00000273559	Mutant	2.4353
ENSG00000273559	Wildtype	3.01602
ENSG00000273590	Mutant	6.4853
ENSG00000273590	Wildtype	18.7054
ENSG00000273604	Mutant	3.43396
ENSG00000273604	Wildtype	4.46884
ENSG00000273611	Mutant	8.02371
ENSG00000273611	Wildtype	5.66972
ENSG00000273706	Mutant	2.79395
ENSG00000273706	Wildtype	2.38349
ENSG00000273749	Mutant	24.8365
ENSG00000273820	Wildtype	2.31097
ENSG00000273841	Mutant	16.5099
ENSG00000273841	Wildtype	19.3523
ENSG00000273899	Mutant	4.63932
ENSG00000273899	Wildtype	5.93303
ENSG00000274070	Mutant	7.59189
ENSG00000274070	Wildtype	10.1139
ENSG00000274180	Mutant	6.65342
ENSG00000274180	Wildtype	6.26721
ENSG00000274211	Mutant	3.65541
ENSG00000274211	Wildtype	3.35478
ENSG00000274276	Mutant	6.00319
ENSG00000274276	Wildtype	13.831
ENSG00000274349	Wildtype	2.40008
ENSG00000274386	Mutant	2.22774
ENSG00000274386	Wildtype	3.41562
ENSG00000274391	Mutant	3.42523
ENSG00000274391	Wildtype	2.81808
ENSG00000274419	Mutant	4.1823
ENSG00000274419	Wildtype	2.7868
ENSG00000274523	Mutant	8.44074
ENSG00000274523	Wildtype	7.47758
ENSG00000274600	Mutant	1.17283
ENSG00000274600	Wildtype	1.66505
ENSG00000274750	Mutant	2.43729
ENSG00000274750	Wildtype	3.33869
ENSG00000274810	Mutant	4.05821
ENSG00000274810	Wildtype	4.34399
ENSG00000274944	Wildtype	12.118
ENSG00000275004	Mutant	3.47525
ENSG00000275004	Wildtype	2.46662
ENSG00000275023	Mutant	5.15337
ENSG00000275023	Wildtype	5.2379
ENSG00000275052	Mutant	6.24997
ENSG00000275052	Wildtype	5.5049
ENSG00000275066	Mutant	3.11513
ENSG00000275066	Wildtype	3.73341
ENSG00000275111	Mutant	3.25296
ENSG00000275111	Wildtype	3.01067
ENSG00000275410	Mutant	1.72559
ENSG00000275410	Wildtype	2.40034
ENSG00000275464	Mutant	4.75544
ENSG00000275464	Wildtype	4.79191
ENSG00000275700	Mutant	5.6227
ENSG00000275700	Wildtype	6.61954
ENSG00000275778	Mutant	1.69719
ENSG00000275793	Mutant	3.24093
ENSG00000275832	Mutant	2.31
ENSG00000275832	Wildtype	2.53156
ENSG00000275835	Mutant	3.1316
ENSG00000275835	Wildtype	3.80204
ENSG00000275895	Mutant	7.89257
ENSG00000275895	Wildtype	8.47925
ENSG00000275993	Mutant	3.15403
ENSG00000276023	Mutant	3.85587
ENSG00000276023	Wildtype	3.74536
ENSG00000276043	Mutant	5.56678
ENSG00000276043	Wildtype	5.61935
ENSG00000276045	Mutant	5.38522
ENSG00000276045	Wildtype	4.60062
ENSG00000276085	Wildtype	2.85353
ENSG00000276203	Mutant	1.7035
ENSG00000276231	Mutant	3.21489
ENSG00000276231	Wildtype	2.92592
ENSG00000276234	Mutant	3.8819
ENSG00000276234	Wildtype	4.39521
ENSG00000276293	Mutant	5.65776
ENSG00000276293	Wildtype	6.00441
ENSG00000276380	Mutant	6.86935
ENSG00000276380	Wildtype	9.42244
ENSG00000276418	Mutant	5.2594
ENSG00000276418	Wildtype	6.50133
ENSG00000276600	Mutant	5.76703
ENSG00000276600	Wildtype	5.27109
ENSG00000276612	Mutant	8.83792
ENSG00000276612	Wildtype	8.6381
ENSG00000277117	Mutant	4.85709
ENSG00000277149	Mutant	4.23725
ENSG00000277149	Wildtype	2.7854
ENSG00000277150	Mutant	4.53385
ENSG00000277150	Wildtype	5.99508
ENSG00000277161	Mutant	4.11978
ENSG00000277161	Wildtype	3.81517
ENSG00000277203	Mutant	4.95903
ENSG00000277203	Wildtype	5.70039
ENSG00000277258	Mutant	9.02078
ENSG00000277443	Mutant	6.42979
ENSG00000277443	Wildtype	6.62218
ENSG00000277462	Mutant	2.16412
ENSG00000277462	Wildtype	2.72505
ENSG00000277586	Mutant	12.1168
ENSG00000277586	Wildtype	14.6011
ENSG00000277632	Wildtype	4.38938
ENSG00000277639	Mutant	5.96692
ENSG00000277639	Wildtype	5.1023
ENSG00000277726	Mutant	5.79314
ENSG00000277726	Wildtype	6.21035
ENSG00000277734	Mutant	1.89739
ENSG00000277734	Wildtype	4.89174
ENSG00000277758	Mutant	5.53626
ENSG00000277957	Mutant	10.0452
ENSG00000277957	Wildtype	10.2463
ENSG00000277972	Mutant	16.3276
ENSG00000277972	Wildtype	15.6641
ENSG00000278053	Mutant	5.22262
ENSG00000278053	Wildtype	5.48106
ENSG00000278129	Mutant	3.08436
ENSG00000278129	Wildtype	4.10748
ENSG00000278259	Mutant	4.87911
ENSG00000278259	Wildtype	6.25847
ENSG00000278311	Mutant	2.49964
ENSG00000278311	Wildtype	3.8198
ENSG00000278318	Mutant	3.14407
ENSG00000278318	Wildtype	2.08242
ENSG00000278535	Mutant	9.70583
ENSG00000278540	Mutant	7.98589
ENSG00000278540	Wildtype	9.77449
ENSG00000278599	Wildtype	3.11838
ENSG00000278615	Mutant	7.43714
ENSG00000278615	Wildtype	8.81471
ENSG00000278619	Wildtype	5.84011
ENSG00000278828	Wildtype	4.05415
ENSG00000278845	Mutant	6.41336
ENSG00000278845	Wildtype	6.82598
ENSG00000279170	Wildtype	6.76478
ENSG00000279686	Mutant	6.0201
ENSG00000279686	Wildtype	11.066
ENSG00000280071	Mutant	8.19348
ENSG00000280071	Wildtype	8.41846
ENSG00000280433	Mutant	4.97082
ENSG00000280433	Wildtype	5.29086
ENSG00000280537	Mutant	3.53607
ENSG00000280537	Wildtype	6.46564
ENSG00000280571	Wildtype	2.58065
ENSG00000280670	Mutant	8.92071
ENSG00000280670	Wildtype	4.96713
ENSG00000280789	Mutant	3.52317
ENSG00000280789	Wildtype	3.87695
ENSG00000280893	Mutant	3.79718
ENSG00000280893	Wildtype	4.16253
ENSG00000280987	Mutant	26.4964
ENSG00000280987	Wildtype	25.918
ENSG00000281348	Mutant	3.29565
ENSG00000281348	Wildtype	3.62624
ENSG00000281593	Mutant	4.27614
ENSG00000281593	Wildtype	4.43379
ENSG00000281883	Mutant	4.04274
ENSG00000281883	Wildtype	6.19322
ENSG00000281887	Mutant	2.56174
ENSG00000281991	Mutant	5.59158
ENSG00000281991	Wildtype	5.85213
ENSG00000282034	Mutant	4.50543
ENSG00000282034	Wildtype	4.30047
ENSG00000282246	Mutant	5.40807
ENSG00000282246	Wildtype	6.4623
ENSG00000283154	Mutant	3.70756
ENSG00000283154	Wildtype	3.87993
ENSG00000283228	Mutant	4.85887
ENSG00000283228	Wildtype	4.79513
ENSG00000283239	Mutant	3.45806
ENSG00000283239	Wildtype	2.95022
ENSG00000283486	Mutant	2.32816
ENSG00000283515	Mutant	4.84354
ENSG00000283515	Wildtype	4.93441
ENSG00000283563	Mutant	2.06681
ENSG00000283563	Wildtype	2.23962
ENSG00000283580	Mutant	4.91256
ENSG00000283580	Wildtype	6.41631
ENSG00000283761	Mutant	3.66926
ENSG00000283761	Wildtype	3.68923
ENSG00000283765	Mutant	2.22837
ENSG00000283782	Mutant	5.17559
ENSG00000283782	Wildtype	5.35138
ENSG00000283809	Mutant	3.75231
ENSG00000283809	Wildtype	3.33115
ENSG00000283877	Wildtype	2.31509
ENSG00000283886	Mutant	2.73018
ENSG00000283886	Wildtype	4.07347
ENSG00000283900	Mutant	4.03794
ENSG00000283900	Wildtype	3.41603
ENSG00000283977	Mutant	4.82955
ENSG00000283977	Wildtype	4.20431
ENSG00000284024	Mutant	2.95672
ENSG00000284024	Wildtype	2.80422
ENSG00000284057	Mutant	3.10269
ENSG00000284057	Wildtype	3.12209
ENSG00000284194	Mutant	3.53927
ENSG00000284194	Wildtype	3.06019
ENSG00000284292	Mutant	18.1336
ENSG00000284292	Wildtype	14.6074
ENSG00000284299	Mutant	4.0949
ENSG00000284337	Mutant	5.95369
ENSG00000284337	Wildtype	5.98381
ENSG00000284431	Mutant	7.90569
ENSG00000284431	Wildtype	7.79777
ENSG00000284461	Mutant	3.00988
ENSG00000284461	Wildtype	3.67527
ENSG00000284554	Mutant	3.1502
ENSG00000284554	Wildtype	3.14167
ENSG00000284626	Wildtype	3.02015
ENSG00000284686	Mutant	2.06043
ENSG00000284686	Wildtype	1.22418
ENSG00000284753	Mutant	10.8672
ENSG00000284753	Wildtype	7.4746
ENSG00000284770	Mutant	7.31195
ENSG00000284770	Wildtype	5.53381
ENSG00000284773	Mutant	3.93697
ENSG00000284791	Mutant	3.66887
ENSG00000284791	Wildtype	2.4134
ENSG00000284820	Mutant	15.0924
ENSG00000284820	Wildtype	22.308
ENSG00000284906	Mutant	2.18923
ENSG00000284906	Wildtype	2.33918
ENSG00000284934	Mutant	5.67105
ENSG00000284934	Wildtype	6.38535
ENSG00000284946	Mutant	7.54869
ENSG00000284946	Wildtype	6.52836
ENSG00000284952	Mutant	3.2731
ENSG00000284952	Wildtype	4.07857
ENSG00000284969	Mutant	23.8876
ENSG00000284976	Mutant	7.03322
ENSG00000284976	Wildtype	5.23121
ENSG00000284989	Mutant	2.94429
ENSG00000284989	Wildtype	2.87203
ENSG00000285000	Mutant	3.12517
ENSG00000285000	Wildtype	3.58739
ENSG00000285053	Mutant	6.423
ENSG00000285053	Wildtype	5.57955
ENSG00000285077	Mutant	2.82276
ENSG00000285077	Wildtype	2.66804
ENSG00000285082	Mutant	2.67163
ENSG00000285130	Mutant	3.71394
ENSG00000285130	Wildtype	4.74937
ENSG00000285162	Mutant	4.43104
ENSG00000285162	Wildtype	3.95825
ENSG00000285238	Mutant	4.06356
ENSG00000285238	Wildtype	4.24275
ENSG00000285253	Wildtype	2.08177
ENSG00000285269	Mutant	6.92353
ENSG00000285269	Wildtype	7.36995
ENSG00000285304	Mutant	4.80986
ENSG00000285304	Wildtype	4.89342
ENSG00000285329	Mutant	2.0099
ENSG00000285330	Mutant	11.4869
ENSG00000285330	Wildtype	13.6072
ENSG00000285404	Mutant	5.30655
ENSG00000285404	Wildtype	4.63605
ENSG00000285437	Mutant	3.70447
ENSG00000285437	Wildtype	4.42108
ENSG00000285508	Wildtype	9.72839
ENSG00000285542	Mutant	2.6794
ENSG00000285547	Mutant	3.03158
ENSG00000285547	Wildtype	3.31648
ENSG00000285558	Mutant	2.32915
ENSG00000285585	Wildtype	10.9998
ENSG00000285589	Mutant	19.352
ENSG00000285589	Wildtype	31.6005
ENSG00000285635	Wildtype	37.2702
ENSG00000285708	Mutant	2.32815
ENSG00000285708	Wildtype	2.52441
ENSG00000285713	Mutant	2.63402
ENSG00000285713	Wildtype	2.14189
ENSG00000285733	Mutant	2.39329
ENSG00000285733	Wildtype	2.81525
ENSG00000285779	Mutant	10.3839
ENSG00000285779	Wildtype	11.8571
ENSG00000285791	Mutant	5.00628
ENSG00000285791	Wildtype	5.22399
ENSG00000285815	Mutant	5.36448
ENSG00000285815	Wildtype	4.07168
ENSG00000285816	Mutant	2.11417
ENSG00000285816	Wildtype	2.58244
ENSG00000285827	Mutant	4.33041
ENSG00000285827	Wildtype	3.63999
ENSG00000285839	Mutant	18.2981
ENSG00000285839	Wildtype	19.4252
ENSG00000285854	Wildtype	6.78773
ENSG00000285897	Mutant	10.5592
ENSG00000285897	Wildtype	10.936
ENSG00000285901	Mutant	3.93555
ENSG00000285901	Wildtype	4.37091
ENSG00000285920	Mutant	11.9692
ENSG00000285920	Wildtype	16.8463
ENSG00000285932	Mutant	6.27363
ENSG00000285932	Wildtype	6.97083
ENSG00000285943	Mutant	2.61656
ENSG00000285943	Wildtype	3.67947
ENSG00000285976	Mutant	5.44982
ENSG00000285976	Wildtype	5.68141
ENSG00000285982	Mutant	3.65148
ENSG00000285982	Wildtype	4.70827
ENSG00000285991	Mutant	7.78431
ENSG00000285991	Wildtype	7.75101
ENSG00000286001	Mutant	7.26706
ENSG00000286001	Wildtype	7.57099
ENSG00000286019	Mutant	7.49005
ENSG00000286019	Wildtype	10.5759
ENSG00000286053	Mutant	4.23779
ENSG00000286070	Mutant	19.844
ENSG00000286070	Wildtype	25.7442
ENSG00000286088	Mutant	4.50611
ENSG00000286088	Wildtype	5.04546
ENSG00000286105	Mutant	2.85282
ENSG00000286105	Wildtype	2.57903
ENSG00000286106	Mutant	8.26856
ENSG00000286106	Wildtype	7.08653
ENSG00000286112	Mutant	5.31852
ENSG00000286112	Wildtype	5.12393
ENSG00000286140	Mutant	4.82443
ENSG00000286140	Wildtype	5.11716
ENSG00000286185	Mutant	3.37799
ENSG00000286185	Wildtype	3.94369
ENSG00000286190	Mutant	4.79558
ENSG00000286192	Mutant	3.3182
ENSG00000286192	Wildtype	3.44314
ENSG00000286219	Mutant	8.98752
ENSG00000286219	Wildtype	6.82638
ENSG00000286221	Mutant	2.52658
ENSG00000286235	Mutant	7.82073
ENSG00000286235	Wildtype	8.25263
ENSG00000286237	Wildtype	5.4586
ENSG00000286239	Mutant	3.76458
ENSG00000286239	Wildtype	3.94345
ENSG00000286264	Mutant	25.1049
ENSG00000286264	Wildtype	15.5434
ENSG00000286905	Mutant	5.15567
ENSG00000286905	Wildtype	6.07503
ENSG00000287725	Mutant	4.18413
ENSG00000287725	Wildtype	5.53888
ENSG00000287856	Mutant	5.53957
ENSG00000287856	Wildtype	5.87256
ENSG00000288208	Wildtype	8.63971
ENSG00000288258	Mutant	12.5119
ENSG00000288258	Wildtype	10.485
ENSG00000288534	Mutant	5.24832
ENSG00000288534	Wildtype	5.27897
ENSG00000288550	Mutant	7.42125
ENSG00000288550	Wildtype	5.76723
ENSG00000288558	Mutant	7.39827
ENSG00000288558	Wildtype	7.95817
ENSG00000288591	Mutant	3.12963
ENSG00000288591	Wildtype	2.97603
ENSG00000288602	Mutant	4.86029
ENSG00000288602	Wildtype	5.71641
ENSG00000288622	Mutant	3.11922
ENSG00000288622	Wildtype	2.85431
ENSG00000288637	Mutant	6.5593
ENSG00000288637	Wildtype	6.81175
ENSG00000288640	Mutant	4.40331
ENSG00000288640	Wildtype	4.29375
ENSG00000288643	Mutant	2.27525
ENSG00000288643	Wildtype	2.01062
ENSG00000288656	Mutant	5.94358
ENSG00000288674	Wildtype	7.65594
nan	Mutant	12.2444
nan	Wildtype	13.0722

### Sheet: Table S15
ENSG_ID	baseMean	log2FoldChange	lfcSE	stat	pvalue	padj
ENSG00000000003	132.056	0.185388	0.486418	0.38113	0.703107	0.991361
ENSG00000000419	282.467	-0.161091	0.292861	-0.550059	0.582279	0.979409
ENSG00000000457	24.1065	-0.550984	1.43394	-0.384243	0.700798	0.991091
ENSG00000000460	135.025	0.564004	0.438805	1.28532	0.198681	0.808088
ENSG00000001036	590.851	0.150062	0.258649	0.580176	0.561796	0.977613
ENSG00000001084	130.186	0.162725	0.459305	0.354286	0.723125	0.992176
ENSG00000001460	24.5726	1.25884	1.5357	0.819719	0.412376	0.94348
ENSG00000001461	36.1478	0.543556	1.29835	0.418653	0.67547	0.987402
ENSG00000001497	141.859	-0.0882206	0.439732	-0.200624	0.840993	0.995113
ENSG00000001561	84.3471	-0.524164	1.36504	-0.383991	0.700985	0.991091
ENSG00000001617	7.25195	-1.73518	2.37131	-0.73174	0.464327	0.967229
ENSG00000001629	207.192	-0.128572	0.327193	-0.392955	0.694353	0.991091
ENSG00000001630	497.537	0.285536	0.25234	1.13155	0.257823	0.863966
ENSG00000001631	124.046	0.314944	0.520631	0.604927	0.545227	0.975826
ENSG00000002016	5.29134	-3.44275	2.80592	-1.22696	0.219837	0.824257
ENSG00000002330	44.4507	0.154491	0.933245	0.165542	0.868518	0.995113
ENSG00000002586	159.478	-0.108202	0.560477	-0.193053	0.846917	0.995113
ENSG00000002587	25.2274	-0.118227	1.73194	-0.0682631	0.945576	0.99865
ENSG00000002726	7.14048	-0.0581721	2.89133	-0.0201195	0.983948	0.998939
ENSG00000002746	41.9054	0.0195024	1.09593	0.0177952	0.985802	0.998939
ENSG00000002834	791.434	-0.0559918	0.204529	-0.273759	0.78427	0.994085
ENSG00000002919	23.1618	-0.025604	1.40464	-0.0182281	0.985457	0.998939
ENSG00000003056	330.449	0.170061	0.26984	0.63023	0.528544	0.974775
ENSG00000003147	5.8681	-4.43426	2.68419	-1.65199	0.0985363	0.687722
ENSG00000003249	16.7751	-1.34045	2.02526	-0.661868	0.508056	0.972178
ENSG00000003393	190.056	-0.26483	0.413367	-0.640666	0.52174	0.974775
ENSG00000003400	40.6469	-0.188427	1.35433	-0.13913	0.889348	0.996017
ENSG00000003402	179.741	-0.0724477	0.437714	-0.165514	0.868539	0.995113
ENSG00000003436	104.088	-0.473805	0.580404	-0.816338	0.414307	0.944755
ENSG00000003509	63.7768	-0.830345	0.719904	-1.15341	0.248742	0.854073
ENSG00000003756	192.511	0.605323	0.43438	1.39353	0.163459	0.780535
ENSG00000003989	3.3996	-4.19594	3.34385	-1.25482	0.209543	0.817799
ENSG00000004059	190.183	0.497664	0.367489	1.35423	0.175663	0.788008
ENSG00000004139	4.21947	1.15439	3.29231	0.350632	0.725865	0.992176
ENSG00000004142	263.009	0.488754	0.400262	1.22108	0.222054	0.82472
ENSG00000004399	110.756	0.348454	0.60516	0.575804	0.564747	0.979005
ENSG00000004455	647.913	0.061679	0.238313	0.258815	0.795778	0.994957
ENSG00000004478	929.658	0.117682	0.196514	0.598848	0.549275	0.976471
ENSG00000004487	627.872	0.0979729	0.214204	0.457382	0.647397	0.986737
ENSG00000004534	158.926	0.515265	0.559355	0.921178	0.356958	0.922603
ENSG00000004700	185.757	-0.118668	0.826924	-0.143505	0.885891	0.995842
ENSG00000004766	88.7485	0.418675	0.590709	0.708768	0.478469	0.969014
ENSG00000004779	160.335	-0.316313	0.408691	-0.773966	0.438951	0.956891
ENSG00000004864	317.741	-0.275268	0.405231	-0.679285	0.496957	0.971954
ENSG00000004897	122.582	-0.0546922	0.472788	-0.11568	0.907906	0.996174
ENSG00000004961	146.54	-0.222043	0.428613	-0.51805	0.604423	0.982822
ENSG00000004975	139.919	0.396267	0.458432	0.864398	0.387369	0.938091
ENSG00000005007	305.631	0.12338	0.305825	0.403433	0.68663	0.987402
ENSG00000005020	142.915	0.95901	0.468362	2.04758	0.040601	0.493186
ENSG00000005022	1431.67	0.475504	0.127494	3.72961	0.000191778	0.0211685
ENSG00000005059	121.453	-0.650147	0.492511	-1.32006	0.186813	0.796762
ENSG00000005073	74.1272	0.77927	0.581204	1.34078	0.17999	0.791997
ENSG00000005100	125.747	0.0686041	0.529642	0.129529	0.896939	0.99611
ENSG00000005108	7.04571	-5.51824	2.8704	-1.92246	0.0545477	0.560989
ENSG00000005156	100.215	0.242772	0.625145	0.388345	0.697761	0.991091
ENSG00000005175	458.319	-0.347454	0.292987	-1.1859	0.23566	0.840951
ENSG00000005187	28.2115	-1.84542	1.2875	-1.43333	0.151763	0.769452
ENSG00000005194	179.459	-0.239695	0.454861	-0.526962	0.59822	0.981807
ENSG00000005206	48.8941	-0.590363	0.849125	-0.69526	0.486892	0.971788
ENSG00000005238	15.7086	-4.16681	1.97041	-2.11469	0.0344562	0.45383
ENSG00000005249	5.15628	-3.23858	3.08096	-1.05116	0.293185	0.888592
ENSG00000005302	58.8078	-1.03061	1.01977	-1.01062	0.312197	0.904525
ENSG00000005339	344.344	-0.856433	0.370497	-2.31158	0.020801	0.352645
ENSG00000005436	78.4084	-0.124827	0.784559	-0.159104	0.873587	0.995113
ENSG00000005448	6.98465	1.13054	3.40316	0.332204	0.739735	0.992509
ENSG00000005469	22.0989	2.47894	1.69432	1.46309	0.143442	0.761791
ENSG00000005483	175.248	-1.02158	1.17697	-0.867974	0.385409	0.938091
ENSG00000005486	53.7256	-0.988858	0.742984	-1.33093	0.183213	0.794567
ENSG00000005700	362.704	-0.711063	0.289904	-2.45275	0.0141769	0.296148
ENSG00000005801	102.046	-0.0664439	0.510628	-0.130122	0.89647	0.99611
ENSG00000005810	368.911	0.869204	0.269727	3.22253	0.00127063	0.0751334
ENSG00000005812	90.5166	-0.496918	0.603016	-0.824054	0.409909	0.943105
ENSG00000005882	34.3811	-0.605419	1.1451	-0.528704	0.597011	0.981343
ENSG00000005884	3435.36	0.0813071	0.108931	0.746412	0.455419	0.964774
ENSG00000005893	542.787	-0.266627	0.240651	-1.10794	0.267889	0.871769
ENSG00000006007	174.799	0.273413	0.378248	0.722841	0.469778	0.968453
ENSG00000006025	16.64	1.19485	1.95885	0.609975	0.541879	0.975826
ENSG00000006047	15.521	0.375731	1.98829	0.188972	0.850115	0.995113
ENSG00000006062	86.4211	-0.549799	0.679727	-0.808853	0.4186	0.9478
ENSG00000006118	94.5779	-0.328696	0.512332	-0.641569	0.521153	0.974775
ENSG00000006125	815.956	-0.0485621	0.236704	-0.20516	0.837447	0.995113
ENSG00000006194	55.9378	-1.35943	1.81831	-0.747634	0.454681	0.964774
ENSG00000006210	13.6236	0.604017	1.92805	0.313278	0.754069	0.993595
ENSG00000006282	91.0722	0.183825	0.626438	0.293446	0.769182	0.993705
ENSG00000006327	507.815	0.363136	0.253539	1.43227	0.152067	0.769452
ENSG00000006451	165.869	-0.0602096	0.398895	-0.150941	0.880022	0.995113
ENSG00000006453	204.048	0.10674	0.402322	0.26531	0.790771	0.9948
ENSG00000006459	13.6219	-0.386707	2.18549	-0.176943	0.859553	0.995113
ENSG00000006530	92.958	-0.483349	1.67082	-0.289288	0.772361	0.993705
ENSG00000006534	39.0646	1.2575	1.11392	1.12889	0.258943	0.863966
ENSG00000006555	15.6665	-3.70979	1.63662	-2.26673	0.0234065	0.37479
ENSG00000006607	66.5249	-0.730787	0.723057	-1.01069	0.312164	0.904525
ENSG00000006625	175.335	0.607514	0.456577	1.33059	0.183325	0.794567
ENSG00000006634	265.93	0.0361129	0.486382	0.074248	0.940813	0.998287
ENSG00000006638	2.55561	-5.20392	4.52488	-1.15007	0.250116	0.856059
ENSG00000006695	63.308	0.895666	1.60359	0.558536	0.576478	0.979409
ENSG00000006712	221.682	0.123222	0.454505	0.271113	0.786304	0.994085
ENSG00000006715	129.991	-1.16437	0.526399	-2.21196	0.0269693	0.404539
ENSG00000006740	2.9702	-6.8411	4.48746	-1.52449	0.127386	0.741319
ENSG00000006744	353.239	0.0516686	0.275411	0.187605	0.851186	0.995113
ENSG00000006747	167.827	0.885722	0.397794	2.22658	0.0259751	0.39664
ENSG00000006756	60.027	-1.77169	0.74304	-2.38438	0.0171081	0.324128
ENSG00000006757	25.884	1.49722	1.07058	1.39852	0.161958	0.780535
ENSG00000006831	155.43	-0.473912	0.413178	-1.14699	0.251385	0.858376
ENSG00000006837	9.32943	-6.27994	2.42248	-2.59236	0.00953202	0.2429
ENSG00000007047	49.8686	-2.10466	1.1041	-1.90622	0.0566222	0.565122
ENSG00000007062	18.5574	0.389797	1.62497	0.239879	0.810424	0.995113
ENSG00000007080	132.441	0.070745	0.480364	0.147274	0.882916	0.99533
ENSG00000007168	356.131	0.162431	0.276673	0.587087	0.557145	0.977613
ENSG00000007202	989.239	0.0476505	0.216253	0.220346	0.825602	0.995113
ENSG00000007255	3.34275	-1.94369	4.3275	-0.449147	0.653325	0.986737
ENSG00000007312	5.18116	0.291002	3.03759	0.0958003	0.923679	0.998287
ENSG00000007341	38.4336	-0.71489	1.14954	-0.621893	0.534012	0.974775
ENSG00000007376	58.5806	-0.238162	0.792325	-0.300586	0.76373	0.993595
ENSG00000007384	96.3351	-0.742112	0.522388	-1.42061	0.155429	0.773407
ENSG00000007392	138.677	0.446742	0.47175	0.946988	0.343645	0.919054
ENSG00000007520	124.33	-1.03693	0.51186	-2.02581	0.0427843	0.504355
ENSG00000007541	64.7166	0.0784421	0.971812	0.0807173	0.935667	0.998287
ENSG00000007545	47.1379	1.05369	0.856822	1.22976	0.218786	0.823795
ENSG00000007923	177.976	0.354161	0.460696	0.768754	0.44204	0.958964
ENSG00000007944	18.7217	-2.2691	1.76851	-1.28306	0.199472	0.808228
ENSG00000007968	10.9758	-0.674682	2.19517	-0.307349	0.758578	0.993595
ENSG00000008018	1236.4	0.141436	0.151359	0.934439	0.350078	0.92092
ENSG00000008083	78.1012	1.74534	0.628841	2.77548	0.00551195	0.179403
ENSG00000008086	32.43	-1.70619	1.51056	-1.12951	0.258682	0.863966
ENSG00000008128	124.36	-0.240407	0.492671	-0.487967	0.625573	0.983693
ENSG00000008130	153.481	-0.920459	0.499871	-1.84139	0.065564	0.600568
ENSG00000008256	336.505	0.0293934	0.344033	0.0854376	0.931914	0.998287
ENSG00000008283	37.2212	0.475639	1.08918	0.436697	0.662331	0.986889
ENSG00000008294	392.998	0.210938	0.243688	0.865606	0.386706	0.938091
ENSG00000008300	2.6756	-3.767	4.09606	-0.919663	0.357749	0.922769
ENSG00000008311	80.1595	0.630906	0.665812	0.947573	0.343347	0.919054
ENSG00000008324	36.2926	-0.408699	1.56026	-0.261944	0.793365	0.994957
ENSG00000008382	8.37032	-4.4216	2.44633	-1.80744	0.0706932	0.612012
ENSG00000008394	496.085	-0.111668	0.347213	-0.321612	0.747747	0.992509
ENSG00000008405	164.683	-0.716384	0.455207	-1.57376	0.115544	0.726082
ENSG00000008513	86.3404	-0.588246	0.5713	-1.02966	0.303169	0.89809
ENSG00000008517	820.485	0.139282	0.159113	0.875364	0.381376	0.936834
ENSG00000008710	320.564	0.0574034	1.4549	0.0394552	0.968527	0.998939
ENSG00000008838	161.941	0.0043637	0.394553	0.0110599	0.991176	0.99946
ENSG00000008853	30.0094	-0.31428	0.949463	-0.331008	0.740639	0.992509
ENSG00000008869	134.01	0.26284	0.454131	0.578777	0.56274	0.977694
ENSG00000008952	405.109	-0.151374	0.270429	-0.559758	0.575645	0.979409
ENSG00000008988	2423.81	-0.00258317	0.126735	-0.0203825	0.983738	0.998939
ENSG00000009307	1481.52	-0.287897	0.15767	-1.82594	0.0678586	0.604372
ENSG00000009335	518.262	-0.624952	0.265759	-2.35157	0.0186941	0.335998
ENSG00000009413	309.159	-0.445472	0.354891	-1.25524	0.209393	0.817744
ENSG00000009780	23.1166	-1.47117	1.58839	-0.926196	0.354344	0.921818
ENSG00000009830	50.9508	-0.287652	2.30971	-0.12454	0.900887	0.996174
ENSG00000009844	245.844	-0.692705	0.304313	-2.27629	0.0228285	0.369145
ENSG00000009954	677.458	-0.1881	0.170711	-1.10186	0.270521	0.87316
ENSG00000010017	198.436	0.612608	0.386692	1.58423	0.113142	0.722221
ENSG00000010072	129.202	-0.637749	0.431562	-1.47777	0.139469	0.757692
ENSG00000010165	226.682	0.576647	0.314433	1.83393	0.0666646	0.602985
ENSG00000010256	940.797	0.0519919	0.149106	0.348691	0.727321	0.992176
ENSG00000010278	211.744	0.117717	0.34172	0.344484	0.730482	0.992176
ENSG00000010292	765.512	0.172069	0.209912	0.819718	0.412377	0.94348
ENSG00000010318	4.40683	-0.477936	3.42237	-0.139651	0.888936	0.996017
ENSG00000010319	2.64599	0.653019	4.72012	0.138348	0.889965	0.996017
ENSG00000010322	114.723	0.453031	0.568732	0.796563	0.425705	0.952073
ENSG00000010361	5.5284	-7.29692	3.26838	-2.23258	0.0255766	0.394129
ENSG00000010379	2.598	-9.36774	4.07921	-2.29646	0.0216495	0.359066
ENSG00000010404	88.8196	0.177799	0.635349	0.279845	0.779597	0.994085
ENSG00000010539	36.2188	-1.70267	1.54145	-1.10459	0.269338	0.872727
ENSG00000010610	7.06414	-6.1576	2.4262	-2.53796	0.0111502	0.263781
ENSG00000010626	6.76297	-1.38576	3.40114	-0.407439	0.683686	0.987402
ENSG00000010810	40.9879	0.452207	0.812762	0.556383	0.577949	0.979409
ENSG00000010818	179.96	0.462636	0.396082	1.16803	0.242794	0.848152
ENSG00000011009	170.531	1.18569	0.491907	2.41039	0.0159353	0.313005
ENSG00000011105	50.8923	-1.68659	1.19418	-1.41235	0.157848	0.775426
ENSG00000011132	41.1422	1.67675	0.910861	1.84084	0.0656455	0.600568
ENSG00000011143	18.3533	-1.72228	1.9266	-0.893947	0.37135	0.930828
ENSG00000011198	347.016	0.76675	0.251249	3.05176	0.00227507	0.105523
ENSG00000011201	3.94685	3.92438	4.01382	0.977716	0.328215	0.91249
ENSG00000011243	69.2291	0.0434251	1.09035	0.0398266	0.968231	0.998939
ENSG00000011258	39.6689	1.48174	1.31399	1.12766	0.259463	0.864243
ENSG00000011260	273.744	0.373769	0.334981	1.11579	0.264511	0.86929
ENSG00000011275	324.187	-0.150493	0.317729	-0.47365	0.635749	0.983693
ENSG00000011295	120.563	0.539719	0.582872	0.925963	0.354465	0.921818
ENSG00000011304	1601.92	-0.0797397	0.168213	-0.474039	0.635472	0.983693
ENSG00000011347	4.98306	9.23168	4.15667	2.22093	0.0263556	0.399464
ENSG00000011376	138.145	0.621369	0.456868	1.36006	0.17381	0.787967
ENSG00000011422	315.768	0.0653024	0.265669	0.245804	0.805834	0.994975
ENSG00000011426	2031.83	0.0170818	0.144664	0.118079	0.906005	0.996174
ENSG00000011451	125.589	-0.8449	0.692862	-1.21943	0.222679	0.825295
ENSG00000011454	115.187	-0.463986	0.598782	-0.774883	0.438409	0.956891
ENSG00000011478	53.8335	-0.100786	1.75629	-0.0573857	0.954238	0.998939
ENSG00000011485	333.492	0.203134	0.299356	0.678571	0.497409	0.971954
ENSG00000011523	54.8416	1.49538	0.928139	1.61116	0.107144	0.708898
ENSG00000011566	207.028	0.359713	0.477366	0.753538	0.451127	0.964774
ENSG00000011677	119.955	-0.259918	0.549428	-0.473071	0.636163	0.983782
ENSG00000012048	209.01	0.312464	0.376163	0.830661	0.406165	0.942811
ENSG00000012061	146.792	-0.491665	0.571875	-0.85974	0.389932	0.938283
ENSG00000012124	12.1619	0.61877	1.88505	0.328251	0.742722	0.992509
ENSG00000012171	214.09	0.200781	0.41758	0.480821	0.630644	0.983693
ENSG00000012174	82.0888	0.09988	0.700835	0.142516	0.886673	0.995938
ENSG00000012211	9.37939	-0.699109	2.15279	-0.324745	0.745374	0.992509
ENSG00000012232	164.93	-0.795357	0.46383	-1.71476	0.0863895	0.660109
ENSG00000012660	245.286	0.0536731	0.385482	0.139236	0.889263	0.996017
ENSG00000012817	3.43629	0.872459	4.23814	0.205859	0.836901	0.995113
ENSG00000012822	72.925	-0.669473	0.820494	-0.815939	0.414535	0.944755
ENSG00000012963	125.229	0.210652	0.454924	0.463049	0.643329	0.98559
ENSG00000013016	6.3052	3.51244	3.03809	1.15613	0.247626	0.854073
ENSG00000013275	424.589	0.315424	0.342862	0.919974	0.357586	0.922769
ENSG00000013288	65.7568	-0.386561	0.757009	-0.510643	0.609601	0.982953
ENSG00000013306	307.706	-1.15133	0.348931	-3.29958	0.000968313	0.0614576
ENSG00000013364	458.241	0.0326363	0.24944	0.130838	0.895903	0.99611
ENSG00000013375	212.027	-0.222566	0.395299	-0.563031	0.573414	0.979409
ENSG00000013392	26.8277	1.88303	1.23466	1.52514	0.127223	0.740798
ENSG00000013441	82.8383	0.345135	1.59931	0.215802	0.829142	0.995113
ENSG00000013503	177.018	-0.320967	0.611423	-0.524951	0.599617	0.982153
ENSG00000013523	27.4514	-0.510158	0.989903	-0.515362	0.6063	0.982822
ENSG00000013561	111.095	0.232716	0.50279	0.46285	0.643472	0.98559
ENSG00000013563	37.3675	-0.116493	0.981074	-0.11874	0.905481	0.996174
ENSG00000013573	91.5993	-0.0499431	0.558372	-0.0894441	0.928729	0.998287
ENSG00000013583	130.729	-0.397788	0.431346	-0.922202	0.356423	0.921925
ENSG00000013588	896.985	0.146837	0.225487	0.651198	0.514918	0.974775
ENSG00000013619	16.8319	2.19482	1.99759	1.09873	0.271884	0.87316
ENSG00000013810	958.652	0.0403558	0.14782	0.273007	0.784848	0.994085
ENSG00000014123	185.442	0.293523	0.361363	0.812266	0.416639	0.94625
ENSG00000014138	264.775	0.116674	0.302289	0.385969	0.69952	0.991091
ENSG00000014164	81.4743	-0.143124	0.660502	-0.21669	0.82845	0.995113
ENSG00000014216	275.062	0.104235	0.307561	0.338907	0.73468	0.99249
ENSG00000014641	1296.8	0.266427	0.188209	1.41559	0.156895	0.773981
ENSG00000014824	198.377	-0.144276	0.359317	-0.401529	0.688031	0.987663
ENSG00000014914	3.81078	-5.14166	3.86844	-1.32913	0.183805	0.795073
ENSG00000014919	107.776	0.3986	0.534395	0.745891	0.455733	0.964774
ENSG00000015133	48.0372	0.891025	0.787839	1.13097	0.258066	0.863966
ENSG00000015153	72.9605	-0.0349671	1.75865	-0.019883	0.984137	0.998939
ENSG00000015171	146.812	-0.292634	0.560855	-0.521763	0.601835	0.982822
ENSG00000015479	1473.62	-0.241431	0.147508	-1.63673	0.101687	0.696315
ENSG00000015520	3.37067	-0.461715	4.17385	-0.110621	0.911917	0.997462
ENSG00000015532	132.051	0.563808	0.51925	1.08581	0.277562	0.878178
ENSG00000015568	710.254	0.34391	0.269971	1.27388	0.202707	0.81425
ENSG00000015676	109.531	-0.181653	0.623514	-0.291338	0.770793	0.993705
ENSG00000016082	26.4997	0.51479	1.65725	0.310628	0.756083	0.993595
ENSG00000016391	36.3216	1.07293	0.968503	1.10782	0.26794	0.871769
ENSG00000017797	301.787	-0.962288	0.385958	-2.49325	0.012658	0.281369
ENSG00000018189	53.9479	-1.0445	0.782748	-1.3344	0.182073	0.793714
ENSG00000018236	10.7035	1.76529	2.50844	0.70374	0.481595	0.97009
ENSG00000018408	605.604	0.121573	0.26159	0.464746	0.642113	0.985052
ENSG00000018610	55.6667	-0.849457	0.78162	-1.08679	0.277129	0.878178
ENSG00000018625	2.83175	-1.31379	4.96757	-0.264474	0.791415	0.9948
ENSG00000018699	148.732	0.552204	0.494481	1.11674	0.264108	0.869156
ENSG00000019144	277.111	0.744593	0.332781	2.23748	0.0252548	0.390354
ENSG00000019995	128.555	0.482618	0.488152	0.988663	0.322828	0.91166
ENSG00000020129	88.6474	1.23149	0.589321	2.08967	0.0366475	0.468087
ENSG00000020181	32.817	-0.712216	1.51281	-0.470791	0.63779	0.983782
ENSG00000020256	43.021	0.523357	0.827217	0.632672	0.526948	0.974775
ENSG00000020426	202.335	0.137154	0.42971	0.319178	0.749592	0.992523
ENSG00000020577	129.534	-0.581799	0.506396	-1.1489	0.250597	0.856839
ENSG00000020922	122.488	0.289467	0.534843	0.541219	0.588357	0.979409
ENSG00000021355	148.725	1.00725	0.381289	2.64171	0.00824897	0.223382
ENSG00000021574	111.496	0.193014	1.63538	0.118024	0.906049	0.996174
ENSG00000021762	22.3123	-2.78999	2.10412	-1.32597	0.18485	0.795164
ENSG00000021776	317.248	0.00297269	0.326102	0.00911581	0.992727	0.99946
ENSG00000021826	150.212	-0.400588	0.515786	-0.776655	0.437362	0.956891
ENSG00000022267	565.423	-0.0851516	0.275773	-0.308774	0.757494	0.993595
ENSG00000022277	246.481	-0.605905	0.401044	-1.51082	0.130834	0.744448
ENSG00000022567	13.5419	-0.830798	1.8984	-0.437631	0.661653	0.986889
ENSG00000022840	386.939	-0.282827	0.352133	-0.803182	0.421869	0.94914
ENSG00000023041	65.2409	-1.03291	0.946934	-1.0908	0.275363	0.878047
ENSG00000023191	290.321	0.506574	0.289188	1.75171	0.0798234	0.64029
ENSG00000023228	503.049	-0.376708	0.299066	-1.25961	0.207808	0.816394
ENSG00000023287	365.089	-0.810633	0.371331	-2.18305	0.0290322	0.420119
ENSG00000023318	322.433	-0.643748	0.348155	-1.84903	0.0644536	0.59568
ENSG00000023330	211.901	-0.495583	0.378412	-1.30964	0.190318	0.798959
ENSG00000023445	19.1159	-5.53827	1.79167	-3.09113	0.00199397	0.098295
ENSG00000023516	320.778	0.532063	0.303621	1.75239	0.0797061	0.64029
ENSG00000023572	108.175	-0.478535	0.514006	-0.930991	0.351858	0.921654
ENSG00000023608	1503.54	0.0479839	0.185695	0.258402	0.796097	0.994957
ENSG00000023697	153.695	-0.600462	0.450047	-1.33422	0.182132	0.793714
ENSG00000023734	751.361	-0.476944	0.219692	-2.17096	0.0299339	0.427635
ENSG00000023839	159.795	-0.123536	0.517128	-0.23889	0.811191	0.995113
ENSG00000023892	5.35626	5.19178	3.45329	1.50343	0.132729	0.746736
ENSG00000023909	564.95	-0.0305868	0.233404	-0.131047	0.895738	0.99611
ENSG00000024422	302.603	0.0780088	0.358849	0.217386	0.827908	0.995113
ENSG00000024526	410.553	0.18666	0.271715	0.686968	0.492103	0.971954
ENSG00000025156	100.211	0.899135	0.467114	1.92487	0.0542451	0.560989
ENSG00000025293	130.248	0.441254	0.571493	0.772107	0.440051	0.956891
ENSG00000025423	9.0548	-4.47485	2.54199	-1.76037	0.0783447	0.64029
ENSG00000025434	30.447	0.75976	1.28988	0.589015	0.555851	0.977613
ENSG00000025770	201.227	-0.628608	0.409013	-1.53689	0.12432	0.73791
ENSG00000025772	246.518	-0.270593	0.328711	-0.823195	0.410397	0.943105
ENSG00000025796	458.093	0.140235	0.21914	0.639935	0.522215	0.974775
ENSG00000025800	381.358	-0.695133	0.306686	-2.26659	0.023415	0.37479
ENSG00000026025	4390.9	-0.0843375	0.084686	-0.995886	0.319306	0.907261
ENSG00000026103	184.801	0.349835	0.374764	0.933483	0.350571	0.921026
ENSG00000026297	165.337	0.782627	0.421633	1.85618	0.0634278	0.591468
ENSG00000026508	1522.38	-0.189166	0.163155	-1.15943	0.246282	0.853693
ENSG00000026559	2.92809	-2.38867	3.70418	-0.644858	0.519019	0.974775
ENSG00000026652	26.6715	0.968693	1.66667	0.581214	0.561096	0.977613
ENSG00000026751	79.4089	-0.774268	0.634164	-1.22093	0.222114	0.82472
ENSG00000026950	59.3343	-0.411576	1.15135	-0.357472	0.720738	0.992176
ENSG00000027001	81.9597	0.634282	0.584718	1.08477	0.278025	0.878178
ENSG00000027697	175.973	0.0855535	0.422586	0.202452	0.839563	0.995113
ENSG00000027847	67.4372	0.5632	0.704248	0.799719	0.423874	0.950207
ENSG00000027869	5.35881	-4.55399	2.75234	-1.65459	0.0980074	0.687722
ENSG00000028116	188.389	-0.379441	0.359046	-1.0568	0.290601	0.886821
ENSG00000028203	288.097	-0.252921	0.423207	-0.597628	0.550088	0.976471
ENSG00000028310	149.352	-0.147332	0.632033	-0.233108	0.815678	0.995113
ENSG00000028528	331.407	0.308895	0.30819	1.00229	0.316204	0.906727
ENSG00000028839	44.4968	-0.189422	1.21055	-0.156476	0.875658	0.995113
ENSG00000029363	686.103	0.0558489	0.205224	0.272137	0.785517	0.994085
ENSG00000029364	68.6622	-0.992682	0.600181	-1.65397	0.0981335	0.687722
ENSG00000029534	3.50384	-5.74425	3.89494	-1.4748	0.140267	0.757692
ENSG00000029639	33.7686	-0.581561	1.42097	-0.40927	0.682342	0.987402
ENSG00000029725	228.748	-0.560132	0.404322	-1.38536	0.165942	0.780535
ENSG00000029993	127.191	0.0417404	0.436033	0.0957278	0.923737	0.998287
ENSG00000030110	62.2152	0.0508879	0.841873	0.060446	0.9518	0.998939
ENSG00000030582	326.222	-0.5254	0.273332	-1.92221	0.0545798	0.560989
ENSG00000031081	104.928	0.189244	0.49683	0.380903	0.703275	0.991361
ENSG00000031691	66.0077	-1.00817	0.857485	-1.17573	0.239702	0.846668
ENSG00000031698	632.554	-0.125582	0.221917	-0.565898	0.571463	0.979409
ENSG00000031823	182.842	-0.109591	0.464725	-0.23582	0.813572	0.995113
ENSG00000032219	94.3864	-0.567053	0.491551	-1.1536	0.248664	0.854073
ENSG00000032389	84.5583	-0.739369	0.725644	-1.01891	0.308244	0.902479
ENSG00000032444	207.908	-0.0931431	0.36415	-0.255782	0.798119	0.994957
ENSG00000033011	125.802	0.0736723	0.690864	0.106638	0.915076	0.998217
ENSG00000033030	129.563	0.636896	0.504734	1.26184	0.207005	0.81573
ENSG00000033050	302.847	0.253607	0.281135	0.902082	0.367013	0.927605
ENSG00000033122	53.9977	-1.06547	0.799129	-1.33329	0.182438	0.793714
ENSG00000033170	262.829	0.148814	0.480069	0.309985	0.756572	0.993595
ENSG00000033178	470.68	-0.0485121	0.317228	-0.152925	0.878457	0.995113
ENSG00000033327	46.0561	0.566659	1.25721	0.450728	0.652185	0.986737
ENSG00000033627	80.5915	-0.431322	0.661697	-0.651842	0.514503	0.974775
ENSG00000033800	155.343	-0.247855	0.463169	-0.535128	0.592561	0.981343
ENSG00000034152	150.629	0.701837	0.390719	1.79627	0.0724516	0.618721
ENSG00000034510	3077.34	0.0162067	0.111263	0.145661	0.884189	0.99533
ENSG00000034533	19.2217	-2.11282	1.91957	-1.10067	0.271039	0.87316
ENSG00000034677	136.675	-0.46494	0.518547	-0.896621	0.369921	0.92972
ENSG00000034693	127.726	0.884797	0.558278	1.58487	0.112996	0.722221
ENSG00000034713	172.833	0.291348	0.382171	0.762351	0.445851	0.962496
ENSG00000035115	44.6612	0.245665	1.23768	0.198489	0.842662	0.995113
ENSG00000035141	132.932	-0.538578	0.6225	-0.865186	0.386937	0.938091
ENSG00000035403	1827.69	0.132761	0.105079	1.26345	0.206428	0.8154
ENSG00000035499	195.254	-0.956591	0.458324	-2.08715	0.0368747	0.469841
ENSG00000035681	150.763	-0.298584	0.537662	-0.555338	0.578663	0.979409
ENSG00000035687	479.007	0.27258	0.216259	1.26044	0.207512	0.816144
ENSG00000035862	641.57	-0.287495	0.221775	-1.29634	0.194859	0.804543
ENSG00000035928	339.595	0.05151	0.243398	0.211628	0.832397	0.995113
ENSG00000036054	219.565	-0.0230869	0.367895	-0.062754	0.949962	0.998939
ENSG00000036257	476.432	-0.0825258	0.248926	-0.331527	0.740246	0.992509
ENSG00000036448	3.75729	2.33389	4.49701	0.518988	0.603769	0.982822
ENSG00000036549	175.446	-1.38936	1.50265	-0.924608	0.35517	0.921818
ENSG00000036672	8.43502	-2.34013	2.67741	-0.874027	0.382104	0.936895
ENSG00000037042	131.13	-0.227187	0.444946	-0.510595	0.609635	0.982953
ENSG00000037241	189.392	0.368412	0.447474	0.823314	0.410329	0.943105
ENSG00000037280	8.49007	-5.90505	2.38446	-2.47648	0.0132687	0.287299
ENSG00000037474	872.936	0.382044	0.202201	1.88943	0.0588342	0.57405
ENSG00000037637	66.7577	0.0276378	0.6998	0.0394938	0.968497	0.998939
ENSG00000037757	38.8098	0.283035	1.32042	0.214353	0.830272	0.995113
ENSG00000037897	102.943	0.787842	0.572348	1.37651	0.168665	0.781671
ENSG00000038002	58.0877	0.322211	0.639356	0.503961	0.614289	0.982953
ENSG00000038210	164.929	0.0881994	0.516615	0.170726	0.86444	0.995113
ENSG00000038219	416.356	-0.499096	0.359144	-1.38968	0.164625	0.780535
ENSG00000038274	327.031	0.479361	0.2702	1.7741	0.0760466	0.637699
ENSG00000038358	258.938	-0.0408346	0.279224	-0.146243	0.883729	0.99533
ENSG00000038382	1155.86	-0.0144043	0.169555	-0.0849538	0.932298	0.998287
ENSG00000038427	51.5115	1.04763	0.756554	1.38474	0.166133	0.780535
ENSG00000038532	96.6082	-0.654962	0.594913	-1.10094	0.270924	0.87316
ENSG00000038945	18.9452	-6.96074	1.84652	-3.76965	0.000163473	0.0190813
ENSG00000039068	492.051	0.248153	0.229809	1.07982	0.28022	0.881484
ENSG00000039123	950.048	-0.455599	0.170964	-2.66488	0.00770157	0.215059
ENSG00000039319	354.721	-0.480319	0.273924	-1.75347	0.079521	0.64029
ENSG00000039523	348.935	0.037076	0.240776	0.153985	0.877621	0.995113
ENSG00000039560	1364.53	-0.320118	0.11524	-2.77782	0.00547242	0.179341
ENSG00000039650	104.782	-0.56344	0.570069	-0.988372	0.322971	0.91166
ENSG00000040199	83.0061	-0.00498266	1.51204	-0.00329533	0.997371	0.999817
ENSG00000040275	503.657	-0.206305	0.299671	-0.688439	0.491176	0.971954
ENSG00000040341	189.691	0.572315	0.423292	1.35206	0.176357	0.788008
ENSG00000040487	44.0533	0.913321	0.884013	1.03315	0.301532	0.897363
ENSG00000040531	29.9392	-1.14348	1.08299	-1.05585	0.291037	0.886865
ENSG00000040608	44.4362	1.28305	0.951527	1.34841	0.177527	0.788008
ENSG00000040633	182.242	0.132343	0.36796	0.359668	0.719095	0.992176
ENSG00000040933	66.9853	0.146926	0.651167	0.225635	0.821485	0.995113
ENSG00000041353	18.3098	-1.10348	1.5693	-0.703166	0.481952	0.97009
ENSG00000041357	992.702	-0.162302	0.23481	-0.691204	0.489437	0.971954
ENSG00000041802	123.028	0.0261269	0.538371	0.0485296	0.961294	0.998939
ENSG00000041982	540.67	0.352333	0.222443	1.58392	0.113212	0.722221
ENSG00000042062	23.7325	0.353198	2.02914	0.174063	0.861816	0.995113
ENSG00000042088	91.1764	-0.535273	0.645265	-0.829539	0.406799	0.942811
ENSG00000042286	108.688	-0.46952	0.546908	-0.8585	0.390617	0.938629
ENSG00000042317	10.7007	-4.60891	2.52616	-1.82447	0.0680807	0.604372
ENSG00000042429	115.22	-0.336147	0.465062	-0.722799	0.469803	0.968453
ENSG00000042445	97.9267	-0.0346528	0.6032	-0.0574483	0.954188	0.998939
ENSG00000042493	163.384	-0.425301	0.477867	-0.889997	0.373467	0.931616
ENSG00000042753	681.616	0.124996	0.262399	0.47636	0.633818	0.983693
ENSG00000042832	4.49307	1.30141	4.07448	0.319406	0.749419	0.992523
ENSG00000043039	11.0111	-7.39673	2.07463	-3.56533	0.000363396	0.0318636
ENSG00000043093	106.659	-0.324364	0.485396	-0.668246	0.503977	0.971954
ENSG00000043355	83.9126	-0.226483	0.641033	-0.353309	0.723857	0.992176
ENSG00000043514	71.1532	0.114545	0.756669	0.151381	0.879675	0.995113
ENSG00000044090	47.7188	-0.347245	0.697771	-0.497649	0.618731	0.982953
ENSG00000044115	2295.09	-0.107752	0.144431	-0.746046	0.45564	0.964774
ENSG00000044446	61.7941	0.902415	1.14902	0.785382	0.43223	0.95462
ENSG00000044459	98.8207	0.0939171	0.616601	0.152314	0.878939	0.995113
ENSG00000044574	7688.23	-0.0882686	0.0745146	-1.18458	0.236183	0.840951
ENSG00000046604	2005.24	0.133096	0.116575	1.14171	0.253574	0.861066
ENSG00000046651	45.814	0.771023	0.904847	0.852103	0.394157	0.941288
ENSG00000046889	29.6866	1.53127	1.32369	1.15682	0.247347	0.854073
ENSG00000047056	36.449	-0.0718856	0.998586	-0.0719874	0.942612	0.998287
ENSG00000047188	163.097	-0.646503	0.551976	-1.17125	0.241498	0.846801
ENSG00000047230	58.6297	0.7509	0.68699	1.09303	0.274381	0.877586
ENSG00000047249	284.545	0.242944	0.281201	0.863951	0.387615	0.938091
ENSG00000047315	791.786	0.300376	0.182267	1.648	0.0993521	0.689176
ENSG00000047365	103.194	-0.0723542	1.63732	-0.0441905	0.964753	0.998939
ENSG00000047410	1333.56	0.00129616	0.185126	0.0070015	0.994414	0.99946
ENSG00000047457	23.1422	-1.95596	1.69526	-1.15378	0.24859	0.854073
ENSG00000047579	47.6512	0.901031	0.905932	0.99459	0.319936	0.907527
ENSG00000047597	36.9437	-0.579188	1.12107	-0.516637	0.605409	0.982822
ENSG00000047621	113.398	-0.495771	0.625679	-0.792373	0.428143	0.953361
ENSG00000047634	46.0838	1.77553	0.749587	2.36867	0.0178521	0.332029
ENSG00000047644	60.0788	1.21252	1.11516	1.08731	0.276901	0.878178
ENSG00000047932	223.563	-0.537846	0.376241	-1.42952	0.152854	0.770674
ENSG00000048140	84.4821	0.516171	1.39784	0.369265	0.71193	0.992176
ENSG00000048162	237.102	-0.57437	0.314425	-1.82673	0.0677403	0.604372
ENSG00000048342	32.9566	0.44888	1.31465	0.341446	0.732768	0.99249
ENSG00000048392	131.345	0.515676	0.548451	0.940241	0.347094	0.919798
ENSG00000048405	167.013	0.379847	0.385076	0.98642	0.323927	0.911804
ENSG00000048471	38.4209	-0.789523	1.0324	-0.764742	0.444425	0.961855
ENSG00000048544	148.568	-0.862559	0.441035	-1.95576	0.0504935	0.544911
ENSG00000048707	216.118	-0.210259	0.467199	-0.450043	0.65268	0.986737
ENSG00000048828	685.556	0.125757	0.206959	0.607644	0.543424	0.975826
ENSG00000049089	2.77929	-4.127	4.21358	-0.979453	0.327356	0.911804
ENSG00000049130	109.832	-1.60767	0.512509	-3.13687	0.00170764	0.0922397
ENSG00000049167	58.9293	-2.05915	1.8393	-1.11953	0.262914	0.867412
ENSG00000049192	40.7157	0.799452	2.17004	0.368404	0.712572	0.992176
ENSG00000049239	48.3118	0.271724	0.692648	0.392297	0.694839	0.991091
ENSG00000049449	1310.59	0.133172	0.135115	0.985624	0.324317	0.911804
ENSG00000049541	219.916	0.180006	0.342946	0.524882	0.599665	0.982153
ENSG00000049618	223.964	-0.341957	0.306173	-1.11688	0.264047	0.869156
ENSG00000049656	1093.98	-0.150331	0.194768	-0.771849	0.440204	0.956891
ENSG00000049759	409.348	0.429173	0.355724	1.20648	0.227633	0.830439
ENSG00000049769	10.8312	-1.99009	2.20274	-0.903462	0.366281	0.927605
ENSG00000049860	852.604	-0.177428	0.164178	-1.08071	0.279828	0.881484
ENSG00000049883	66.4211	0.20433	0.699293	0.292194	0.770138	0.993705
ENSG00000050030	12.5655	-1.33291	2.58264	-0.516103	0.605782	0.982822
ENSG00000050130	141.245	-0.621937	0.486644	-1.27801	0.201246	0.81065
ENSG00000050327	175.772	0.546742	0.425028	1.28637	0.198315	0.808088
ENSG00000050426	31.8632	-0.282196	1.3467	-0.209547	0.834022	0.995113
ENSG00000050555	226.883	-0.32333	0.359983	-0.89818	0.369089	0.929359
ENSG00000050820	415.744	0.35259	0.343065	1.02776	0.30406	0.899309
ENSG00000051009	29.346	-1.60595	2.72163	-0.590069	0.555145	0.977613
ENSG00000051108	492.923	0.0260427	0.266016	0.0978989	0.922013	0.998287
ENSG00000051128	75.4638	0.336038	0.773905	0.434212	0.664135	0.986889
ENSG00000051180	88.7584	-1.18685	0.618952	-1.91751	0.0551733	0.562747
ENSG00000051341	230.759	0.451047	0.325781	1.38451	0.166203	0.780535
ENSG00000051382	151.528	-0.31843	0.450565	-0.706736	0.479731	0.969969
ENSG00000051523	547.812	-0.00760861	0.211301	-0.0360084	0.971276	0.998939
ENSG00000051596	579.075	0.1285	0.250091	0.513813	0.607383	0.982953
ENSG00000051620	96.1921	-0.265063	0.562427	-0.471284	0.637438	0.983782
ENSG00000051825	360.027	0.451277	0.266399	1.69399	0.0902676	0.670916
ENSG00000052344	5.25233	-7.60631	2.97293	-2.55852	0.0105118	0.255377
ENSG00000052723	72.4387	-1.0664	0.558637	-1.90893	0.0562713	0.564102
ENSG00000052749	190.499	0.189614	0.472089	0.401649	0.687942	0.987663
ENSG00000052795	73.0974	-3.14216	0.948738	-3.31194	0.000926524	0.059929
ENSG00000052802	548.551	0.164713	0.265481	0.620434	0.534972	0.974814
ENSG00000052841	203.457	-0.280792	0.38095	-0.737085	0.461071	0.965565
ENSG00000053372	300.791	-0.537454	0.280441	-1.91646	0.0553069	0.562885
ENSG00000053501	25.0836	-0.762859	1.39546	-0.546672	0.584604	0.979409
ENSG00000053770	108.249	-0.230411	1.56207	-0.147503	0.882735	0.99533
ENSG00000053900	118.253	-1.04191	0.47622	-2.18787	0.0286793	0.418218
ENSG00000054116	126.72	0.0561098	0.541534	0.103613	0.917477	0.998287
ENSG00000054118	809.992	0.335762	0.203634	1.64884	0.0991794	0.689176
ENSG00000054148	179.484	0.712885	0.372286	1.91488	0.0555074	0.564102
ENSG00000054267	263.893	-0.472862	0.381221	-1.24039	0.214832	0.82023
ENSG00000054277	103.367	-0.245816	0.654874	-0.375364	0.70739	0.992176
ENSG00000054282	64.5808	-1.11904	0.697658	-1.60399	0.108717	0.714112
ENSG00000054392	85.8768	0.856739	0.582328	1.47123	0.141229	0.758995
ENSG00000054523	236.033	0.092404	0.334219	0.276477	0.782182	0.994085
ENSG00000054611	78.5905	-0.512256	0.830747	-0.616621	0.537484	0.975826
ENSG00000054654	220.778	-0.562387	0.429339	-1.30989	0.190233	0.798959
ENSG00000054690	36.5635	-1.10371	1.4869	-0.742288	0.457913	0.96488
ENSG00000054793	28.5197	0.436564	1.44638	0.301832	0.76278	0.993595
ENSG00000054967	48.6259	0.462553	1.26189	0.366554	0.713951	0.992176
ENSG00000054983	14.729	0.0406932	1.96368	0.0207229	0.983467	0.998939
ENSG00000055044	663.264	-0.366324	0.197292	-1.85676	0.0633447	0.591237
ENSG00000055070	97.068	-1.27218	0.545165	-2.33356	0.0196186	0.343748
ENSG00000055130	401.244	0.42169	0.239239	1.76263	0.0779628	0.64029
ENSG00000055147	93.5654	-0.336613	0.694235	-0.484869	0.627769	0.983693
ENSG00000055163	241.694	-0.0652626	0.448318	-0.145572	0.884259	0.99533
ENSG00000055208	253.415	-0.452737	0.345504	-1.31037	0.190072	0.798959
ENSG00000055211	238.385	-0.277917	0.293813	-0.9459	0.344199	0.919054
ENSG00000055332	315.061	0.0196515	0.310072	0.0633771	0.949466	0.998939
ENSG00000055609	641.707	-0.0722506	0.249025	-0.290134	0.771714	0.993705
ENSG00000056050	97.2414	0.424227	0.540263	0.785224	0.432322	0.95462
ENSG00000056097	679.788	0.179069	0.176762	1.01305	0.311035	0.904515
ENSG00000056277	129.293	-0.364111	0.54833	-0.664035	0.506668	0.971954
ENSG00000056487	4.26513	-6.93714	3.33959	-2.07724	0.037779	0.473869
ENSG00000056558	14.6186	-0.846278	2.16564	-0.390775	0.695964	0.991091
ENSG00000056586	166.628	-1.30268	1.09877	-1.18558	0.235786	0.840951
ENSG00000056736	50.4451	-0.169327	0.757205	-0.223621	0.823052	0.995113
ENSG00000056972	64.5303	-0.214939	0.648658	-0.33136	0.740373	0.992509
ENSG00000057019	2675.38	-0.175753	0.103382	-1.70004	0.0891234	0.66757
ENSG00000057252	694.72	0.418015	0.197919	2.11206	0.0346816	0.455029
ENSG00000057294	165.435	-0.573162	0.431271	-1.32901	0.183846	0.795073
ENSG00000057608	1638.93	0.0371542	0.125758	0.295441	0.767657	0.993705
ENSG00000057663	137.107	-0.192529	0.583771	-0.329803	0.741549	0.992509
ENSG00000057704	27.6697	0.199296	1.44204	0.138204	0.890079	0.996017
ENSG00000057757	57.0374	-1.37873	1.19038	-1.15823	0.24677	0.853815
ENSG00000058056	115.114	0.862821	0.448864	1.92223	0.0545769	0.560989
ENSG00000058063	255.039	0.199254	0.342033	0.582559	0.56019	0.977613
ENSG00000058085	575.107	-0.129256	0.22098	-0.584919	0.558602	0.977613
ENSG00000058091	57.6085	-0.902467	1.09552	-0.823779	0.410065	0.943105
ENSG00000058262	1094.1	0.341428	0.200656	1.70156	0.0888374	0.66757
ENSG00000058272	564.283	-0.0383916	0.214493	-0.178988	0.857947	0.995113
ENSG00000058335	62.9594	-1.20236	0.698427	-1.72152	0.0851564	0.655123
ENSG00000058453	26.8982	1.75487	1.13588	1.54494	0.12236	0.734379
ENSG00000058600	99.2457	0.28008	0.624349	0.448595	0.653723	0.986737
ENSG00000058668	323.38	-0.0409836	0.270844	-0.151318	0.879725	0.995113
ENSG00000058729	157.679	-0.412374	0.39075	-1.05534	0.29127	0.886911
ENSG00000058799	31.7508	-0.354161	1.0636	-0.332982	0.739148	0.992509
ENSG00000058804	413.696	0.227244	0.270518	0.840033	0.40089	0.942811
ENSG00000058866	10.4448	0.648531	2.39911	0.270322	0.786913	0.994085
ENSG00000059122	80.5196	0.127178	0.962575	0.132122	0.894887	0.99611
ENSG00000059145	33.6979	0.193297	1.03474	0.186807	0.851812	0.995113
ENSG00000059377	39.0074	-0.189133	0.867384	-0.21805	0.82739	0.995113
ENSG00000059378	164.078	-0.232295	0.370952	-0.626213	0.531175	0.974775
ENSG00000059573	283.481	0.594539	0.254807	2.33329	0.0196331	0.343748
ENSG00000059588	169.82	-0.0975735	0.555669	-0.175596	0.860611	0.995113
ENSG00000059691	95.139	-0.330681	0.653674	-0.50588	0.612941	0.982953
ENSG00000059728	13.753	-5.92778	2.23654	-2.65042	0.0080391	0.220588
ENSG00000059758	139.819	0.214103	0.497934	0.429983	0.667208	0.986889
ENSG00000059769	73.1652	-0.834105	0.972686	-0.857527	0.391154	0.939046
ENSG00000059804	79.0706	-0.673553	0.517174	-1.30237	0.192789	0.801073
ENSG00000060069	110.244	-0.343196	0.648496	-0.529219	0.596653	0.981343
ENSG00000060138	695.84	-0.0528635	0.256691	-0.205943	0.836836	0.995113
ENSG00000060140	4.68179	-1.18357	3.06049	-0.386725	0.69896	0.991091
ENSG00000060237	464.142	-0.334217	0.284529	-1.17463	0.240143	0.846801
ENSG00000060339	631.278	-0.0820888	0.223697	-0.366963	0.713646	0.992176
ENSG00000060491	149.169	0.981611	0.575807	1.70476	0.0882398	0.667428
ENSG00000060642	8.22339	-6.87225	2.52292	-2.72393	0.00645106	0.193818
ENSG00000060656	7.27633	-6.5534	2.82497	-2.31982	0.0203509	0.350871
ENSG00000060688	255.989	-0.603125	0.374273	-1.61145	0.107081	0.708898
ENSG00000060749	532.562	-0.0841898	0.221452	-0.380171	0.703818	0.991413
ENSG00000060762	48.595	0.0633619	0.910009	0.0696278	0.94449	0.998573
ENSG00000060971	105.9	0.662559	0.555692	1.19231	0.233139	0.838507
ENSG00000061273	196.83	-0.775247	0.370538	-2.09222	0.0364189	0.466373
ENSG00000061337	4.6729	6.41928	4.19464	1.53035	0.125929	0.739787
ENSG00000061455	3.16137	-7.42626	3.66003	-2.02902	0.0424568	0.50304
ENSG00000061656	19.807	-0.991594	1.92728	-0.514503	0.6069	0.982953
ENSG00000061676	1193.07	0.292103	0.153219	1.90644	0.0565932	0.565122
ENSG00000061794	347.817	0.134314	0.299308	0.448747	0.653614	0.986737
ENSG00000061918	87.9122	0.595197	0.619172	0.961279	0.336412	0.914452
ENSG00000061936	167.056	0.474108	0.507387	0.934411	0.350092	0.92092
ENSG00000061987	211.809	0.45187	0.436978	1.03408	0.301099	0.896723
ENSG00000062038	5.79653	-5.52863	3.26567	-1.69295	0.0904641	0.670916
ENSG00000062194	245.563	-0.377207	0.41741	-0.903685	0.366163	0.927605
ENSG00000062282	11.545	0.191821	2.39762	0.0800046	0.936234	0.998287
ENSG00000062485	864.117	-0.339799	0.161183	-2.10815	0.0350177	0.455991
ENSG00000062582	310.09	0.121603	0.33646	0.361418	0.717787	0.992176
ENSG00000062598	66.669	0.377059	0.621532	0.60666	0.544076	0.975826
ENSG00000062650	487.428	0.190543	0.316355	0.602307	0.54697	0.975826
ENSG00000062716	244.325	-0.511494	0.359252	-1.42377	0.154512	0.771799
ENSG00000062725	344.225	-0.22995	0.321307	-0.715673	0.474193	0.968453
ENSG00000062822	330.062	0.210391	0.31923	0.659059	0.509858	0.973052
ENSG00000063046	1236.2	-0.296243	0.228783	-1.29487	0.195366	0.804543
ENSG00000063176	18.125	-3.04587	1.64736	-1.84894	0.064466	0.59568
ENSG00000063177	2025.78	0.187637	0.141435	1.32667	0.184619	0.795164
ENSG00000063180	5.20911	1.29764	3.94459	0.328967	0.74218	0.992509
ENSG00000063241	107.254	0.950636	0.615139	1.5454	0.12225	0.734379
ENSG00000063244	708.873	0.11854	0.224842	0.527213	0.598046	0.981807
ENSG00000063245	259.08	-0.1935	0.343493	-0.56333	0.57321	0.979409
ENSG00000063322	55.454	-0.0706666	0.769185	-0.091872	0.9268	0.998287
ENSG00000063587	18.3927	1.68017	1.35663	1.23849	0.215534	0.82023
ENSG00000063601	135.858	-0.236595	0.494041	-0.478897	0.632012	0.983693
ENSG00000063660	432.932	0.522129	0.254232	2.05376	0.0399994	0.489981
ENSG00000063761	24.6345	-0.10121	1.27745	-0.0792278	0.936851	0.998287
ENSG00000063854	74.7242	0.941675	0.58978	1.59666	0.110342	0.716799
ENSG00000063978	130.307	-0.258677	0.688372	-0.37578	0.70708	0.992176
ENSG00000064012	175.351	-0.17528	0.436787	-0.401294	0.688203	0.987663
ENSG00000064042	125.58	0.239369	0.534295	0.448009	0.654147	0.986737
ENSG00000064102	210.379	0.58555	0.38364	1.5263	0.126935	0.740798
ENSG00000064115	352.288	0.322547	0.354228	0.910563	0.362526	0.926006
ENSG00000064199	31.5027	0.0294867	1.00501	0.0293397	0.976594	0.998939
ENSG00000064313	147.115	0.22927	0.449026	0.510594	0.609636	0.982953
ENSG00000064393	299.221	-0.110327	0.652308	-0.169133	0.865692	0.995113
ENSG00000064490	91.1617	0.757416	0.550901	1.37487	0.169173	0.781671
ENSG00000064545	49.0602	0.48941	0.744654	0.657232	0.511032	0.973519
ENSG00000064601	564.878	-0.103212	0.246801	-0.4182	0.675801	0.987402
ENSG00000064607	249.539	0.344313	0.339831	1.01319	0.310969	0.904515
ENSG00000064651	199.212	0.0372776	0.389144	0.095794	0.923684	0.998287
ENSG00000064652	47.1148	-2.29553	1.07703	-2.13135	0.0330605	0.443714
ENSG00000064666	663.982	0.0715147	0.201877	0.354248	0.723153	0.992176
ENSG00000064687	48.0765	-0.877186	0.74724	-1.1739	0.240435	0.846801
ENSG00000064703	171.241	-0.154353	0.496355	-0.310973	0.755821	0.993595
ENSG00000064726	229.022	0.608603	0.355614	1.71142	0.0870042	0.662811
ENSG00000064763	29.4912	-1.63894	1.52729	-1.0731	0.283225	0.882383
ENSG00000064932	221.833	-1.73692	1.03188	-1.68325	0.0923258	0.67403
ENSG00000064933	159.511	-0.215129	0.437679	-0.491522	0.623057	0.983086
ENSG00000064961	171.933	-0.335697	0.428152	-0.78406	0.433005	0.95519
ENSG00000064995	65.8867	0.55115	0.686968	0.802294	0.422383	0.94914
ENSG00000064999	50.6425	-0.549208	0.871772	-0.629991	0.5287	0.974775
ENSG00000065000	648.176	-0.0514018	0.247914	-0.207337	0.835747	0.995113
ENSG00000065029	26.4295	-0.881408	1.83082	-0.481427	0.630213	0.983693
ENSG00000065054	145.429	0.0787153	0.557597	0.141169	0.887737	0.996017
ENSG00000065057	87.4024	0.087735	0.775731	0.1131	0.909951	0.996824
ENSG00000065060	145.647	-0.0491509	0.562407	-0.0873938	0.930358	0.998287
ENSG00000065135	601.793	0.184746	0.224308	0.82363	0.41015	0.943105
ENSG00000065150	1971	0.0919213	0.177987	0.51645	0.60554	0.982822
ENSG00000065154	1336.78	-0.0367954	0.138891	-0.264922	0.79107	0.9948
ENSG00000065183	263.835	-0.124085	0.336048	-0.369249	0.711942	0.992176
ENSG00000065243	508.898	0.595962	0.256131	2.32679	0.0199765	0.347961
ENSG00000065268	218.746	-0.568294	0.43741	-1.29922	0.193867	0.80324
ENSG00000065308	191.689	0.0905065	0.470945	0.192181	0.847601	0.995113
ENSG00000065320	76.2718	0.593786	0.709702	0.83667	0.402778	0.942811
ENSG00000065325	16.153	-2.43626	2.11276	-1.15312	0.248863	0.854073
ENSG00000065357	70.0366	0.756315	0.765139	0.988467	0.322924	0.91166
ENSG00000065361	30.5273	-1.18853	2.71571	-0.437652	0.661639	0.986889
ENSG00000065413	22.0598	-0.697069	1.86187	-0.374393	0.708112	0.992176
ENSG00000065427	852.521	-0.00933123	0.224361	-0.0415903	0.966825	0.998939
ENSG00000065485	221.12	0.284351	0.398969	0.712715	0.476022	0.968453
ENSG00000065491	44.6807	-0.901409	1.23476	-0.730028	0.465373	0.967819
ENSG00000065518	428.227	-0.280176	0.242811	-1.15389	0.248547	0.854073
ENSG00000065526	305.408	1.02874	0.365764	2.81259	0.00491435	0.168599
ENSG00000065534	246.201	-0.638331	0.411281	-1.55206	0.120649	0.731019
ENSG00000065548	527.126	-0.269135	0.28426	-0.946792	0.343745	0.919054
ENSG00000065559	106.573	-0.251392	0.474905	-0.529353	0.59656	0.981343
ENSG00000065600	36.764	-1.17568	1.21801	-0.965253	0.334418	0.913551
ENSG00000065613	408.39	-0.848986	0.297507	-2.85367	0.00432175	0.15674
ENSG00000065615	107.721	0.0630606	1.16231	0.0542544	0.956733	0.998939
ENSG00000065618	40.3971	-7.03706	1.43534	-4.9027	9.45299e-07	0.000451777
ENSG00000065621	13.341	0.383972	1.69556	0.226458	0.820845	0.995113
ENSG00000065665	22.5314	0.0453622	1.86278	0.0243519	0.980572	0.998939
ENSG00000065675	23.3302	0.227755	1.48236	0.153643	0.877891	0.995113
ENSG00000065717	2.76477	0.274509	4.87	0.0563674	0.955049	0.998939
ENSG00000065802	33.959	0.587719	1.2733	0.461573	0.644387	0.985601
ENSG00000065833	355.612	-0.211755	0.284752	-0.743649	0.457089	0.96488
ENSG00000065883	202.863	0.262344	0.314313	0.834658	0.40391	0.942811
ENSG00000065911	520.308	-0.0964895	0.239064	-0.403614	0.686497	0.987402
ENSG00000065923	94.2293	1.41854	0.469695	3.02013	0.00252667	0.112537
ENSG00000065970	25.6889	1.15474	1.07451	1.07466	0.282526	0.882383
ENSG00000065978	2966.43	-0.0116407	0.119993	-0.0970112	0.922718	0.998287
ENSG00000065989	8.53392	0.423431	2.73369	0.154894	0.876905	0.995113
ENSG00000066027	230.83	-0.48833	0.431121	-1.1327	0.257341	0.863614
ENSG00000066044	311.473	0.373451	0.372827	1.00167	0.316501	0.906727
ENSG00000066056	4.52713	3.20661	3.58649	0.894081	0.371279	0.930828
ENSG00000066084	413.742	0.346586	0.27491	1.26073	0.207408	0.816144
ENSG00000066117	299.51	-0.132154	0.311695	-0.423985	0.671577	0.986889
ENSG00000066135	100.159	-0.16215	0.601292	-0.26967	0.787414	0.994085
ENSG00000066279	1333.56	0.364248	0.160534	2.26897	0.0232701	0.373904
ENSG00000066322	186.18	0.943371	0.42057	2.24308	0.0248919	0.387695
ENSG00000066379	21.9558	-2.39715	1.61906	-1.48058	0.138718	0.757465
ENSG00000066422	109.593	-0.223453	0.697619	-0.320308	0.748735	0.992523
ENSG00000066427	67.2574	-0.469107	0.752944	-0.623031	0.533264	0.974775
ENSG00000066455	99.8284	-0.340616	0.538013	-0.633101	0.526668	0.974775
ENSG00000066468	148.556	0.143227	0.535632	0.267398	0.789163	0.994566
ENSG00000066557	205.309	0.435644	0.377027	1.15547	0.247898	0.854073
ENSG00000066583	111.009	-0.538915	0.612733	-0.879527	0.379116	0.935022
ENSG00000066629	10.0481	-5.61766	2.43525	-2.30681	0.0210651	0.354754
ENSG00000066651	51.5739	0.651857	1.21495	0.53653	0.591592	0.981343
ENSG00000066654	131.78	-0.297369	0.477162	-0.623205	0.53315	0.974775
ENSG00000066697	147.396	0.225968	0.515845	0.438054	0.661347	0.986889
ENSG00000066739	129.43	-0.4362	0.542253	-0.804421	0.421154	0.948827
ENSG00000066777	635.474	-0.176789	0.185242	-0.954367	0.339898	0.915561
ENSG00000066827	44.1239	-0.828945	1.21276	-0.683522	0.494277	0.971954
ENSG00000066855	70.3702	0.155225	1.69116	0.0917864	0.926868	0.998287
ENSG00000066926	67.073	0.0456247	0.710565	0.064209	0.948804	0.998939
ENSG00000066933	127.346	-0.52472	1.44213	-0.36385	0.71597	0.992176
ENSG00000067048	73.5792	0.0898059	0.686018	0.130909	0.895847	0.99611
ENSG00000067057	1591.32	0.150754	0.143428	1.05108	0.293222	0.888592
ENSG00000067066	281.511	-0.0851246	0.389522	-0.218536	0.827012	0.995113
ENSG00000067082	176.698	-0.431406	0.460924	-0.93596	0.349294	0.920841
ENSG00000067113	80.5088	0.669493	0.742941	0.901139	0.367514	0.927605
ENSG00000067141	38.7864	0.103199	1.08015	0.0955416	0.923885	0.998287
ENSG00000067167	943.949	0.12043	0.154655	0.778702	0.436155	0.956676
ENSG00000067177	55.6551	0.251477	1.02556	0.245209	0.806295	0.994993
ENSG00000067182	267.559	0.112901	0.37657	0.299814	0.764319	0.993595
ENSG00000067191	6.10333	1.69153	3.11222	0.543514	0.586776	0.979409
ENSG00000067221	22.7248	-0.700831	1.66451	-0.421044	0.673723	0.987236
ENSG00000067225	10962	0.0389337	0.0623373	0.624564	0.532257	0.974775
ENSG00000067248	308.855	-0.155634	0.268821	-0.57895	0.562623	0.977659
ENSG00000067334	369.949	-0.134606	0.312781	-0.430354	0.666938	0.986889
ENSG00000067365	28.185	-1.98604	1.47403	-1.34735	0.177866	0.788008
ENSG00000067369	282.772	0.0952854	0.311458	0.305933	0.759656	0.993595
ENSG00000067533	295.664	-0.580839	0.343986	-1.68855	0.0913053	0.671888
ENSG00000067560	1276.75	-0.0827791	0.138145	-0.599217	0.549028	0.976471
ENSG00000067596	217.069	0.0261337	0.35971	0.0726522	0.942083	0.998287
ENSG00000067606	64.8091	-0.29963	0.803607	-0.372857	0.709255	0.992176
ENSG00000067646	42.7949	-0.0759811	0.797585	-0.095264	0.924105	0.998287
ENSG00000067704	1006.76	0.220064	0.167011	1.31766	0.187617	0.797266
ENSG00000067715	4.80301	-2.23093	3.80688	-0.586025	0.557859	0.977613
ENSG00000067798	121.405	-0.304026	0.550125	-0.552648	0.580504	0.979409
ENSG00000067829	211.954	0.569206	0.359976	1.58123	0.113825	0.722431
ENSG00000067836	17.5427	-3.21417	1.82538	-1.76082	0.078269	0.64029
ENSG00000067900	484.53	-0.723473	0.510606	-1.41689	0.156515	0.773435
ENSG00000067955	89.245	-1.05675	0.797257	-1.32548	0.185013	0.795164
ENSG00000067992	23.9543	1.43479	1.25292	1.14516	0.252145	0.859427
ENSG00000068001	156.339	0.30867	0.566172	0.545188	0.585624	0.979409
ENSG00000068024	28.9516	-0.618222	1.5975	-0.386993	0.698761	0.991091
ENSG00000068079	92.6678	0.637155	0.572956	1.11205	0.266117	0.871053
ENSG00000068097	82.7713	0.142888	0.692627	0.206299	0.836557	0.995113
ENSG00000068120	155.693	-1.15504	0.49927	-2.31347	0.0206969	0.352055
ENSG00000068137	29.1944	0.338777	1.56922	0.215888	0.829075	0.995113
ENSG00000068323	127.063	0.66603	0.495242	1.34486	0.178671	0.788876
ENSG00000068354	23.5459	1.28284	1.61577	0.793952	0.427223	0.952669
ENSG00000068366	563.583	-0.0240616	0.256036	-0.0939773	0.925127	0.998287
ENSG00000068394	92.5998	0.169358	0.526405	0.321725	0.747661	0.992509
ENSG00000068400	85.1105	0.950433	0.562069	1.69095	0.0908454	0.670916
ENSG00000068438	246.939	0.208704	0.330733	0.631035	0.528018	0.974775
ENSG00000068489	215.982	0.0924094	0.381961	0.241934	0.808831	0.995113
ENSG00000068615	8.05345	1.44663	2.09879	0.68927	0.490653	0.971954
ENSG00000068654	300.443	-0.071962	0.308023	-0.233625	0.815276	0.995113
ENSG00000068697	1067.79	0.0622145	0.194964	0.319107	0.749645	0.992523
ENSG00000068724	47.287	-0.411657	1.21274	-0.339443	0.734276	0.99249
ENSG00000068745	139.669	0.0562188	0.458644	0.122576	0.902443	0.996174
ENSG00000068784	54.4167	-1.11276	0.963484	-1.15494	0.248116	0.854073
ENSG00000068796	556.478	-0.0585552	0.19254	-0.304119	0.761037	0.993595
ENSG00000068878	571.6	0.147609	0.318541	0.46339	0.643085	0.985442
ENSG00000068885	81.3677	-0.396688	0.638387	-0.621391	0.534342	0.974775
ENSG00000068903	24.5432	-1.86798	1.59282	-1.17275	0.240895	0.846801
ENSG00000068912	225.522	-0.604307	0.440905	-1.37061	0.170497	0.781671
ENSG00000068971	20.7453	1.41874	1.782	0.796151	0.425944	0.952116
ENSG00000068985	845.305	-0.0428343	0.213256	-0.200858	0.840809	0.995113
ENSG00000069248	486.73	0.120042	0.263562	0.455459	0.648779	0.986737
ENSG00000069275	2091.18	-0.230599	0.119898	-1.92329	0.0544438	0.560989
ENSG00000069329	564.66	-0.0986071	0.217166	-0.454062	0.649784	0.986737
ENSG00000069345	525.678	-0.0463376	0.219823	-0.210795	0.833047	0.995113
ENSG00000069399	29.941	-0.470258	1.34768	-0.348939	0.727135	0.992176
ENSG00000069509	41.2317	-1.60862	1.25044	-1.28645	0.198286	0.808088
ENSG00000069702	18.9308	-3.22081	2.03137	-1.58553	0.112845	0.722221
ENSG00000069849	943.509	-0.250123	0.152604	-1.63903	0.101207	0.694758
ENSG00000069943	44.7179	0.128431	0.754674	0.17018	0.864868	0.995113
ENSG00000069956	292.896	-0.957495	0.411211	-2.32848	0.0198869	0.346995
ENSG00000069974	52.4769	-0.301813	0.642481	-0.469761	0.638525	0.983782
ENSG00000069998	140.841	-0.42028	0.395368	-1.06301	0.287778	0.884935
ENSG00000070010	262.843	-0.429523	0.305967	-1.40382	0.160372	0.780345
ENSG00000070018	291.297	-0.43543	0.457149	-0.95249	0.340849	0.917149
ENSG00000070047	185.732	0.011889	0.399992	0.029723	0.976288	0.998939
ENSG00000070061	201.501	0.446158	0.416871	1.07026	0.284504	0.88263
ENSG00000070081	151.183	-0.609231	0.467791	-1.30236	0.192794	0.801073
ENSG00000070159	59.7916	0.777833	0.779599	0.997734	0.318408	0.907261
ENSG00000070182	2.716	-5.49991	3.45919	-1.58994	0.111848	0.720239
ENSG00000070190	2.51335	2.04259	5.48416	0.372452	0.709557	0.992176
ENSG00000070214	410.116	0.0863415	0.216578	0.398662	0.690142	0.989048
ENSG00000070269	48.7063	1.10156	1.07875	1.02115	0.307183	0.90239
ENSG00000070366	81.1119	0.350498	0.656401	0.533969	0.593363	0.981343
ENSG00000070367	363.59	0.172831	0.245842	0.703016	0.482046	0.97009
ENSG00000070371	66.0707	2.35656	0.759557	3.10255	0.0019186	0.0969508
ENSG00000070404	481.555	-0.0246959	0.224905	-0.109806	0.912563	0.997533
ENSG00000070413	135.439	0.557638	0.488047	1.14259	0.253208	0.86084
ENSG00000070423	142.865	0.988036	0.559014	1.76746	0.0771512	0.64029
ENSG00000070444	23.7716	0.237636	1.45981	0.162785	0.870687	0.995113
ENSG00000070476	96.8333	0.674031	0.513783	1.3119	0.189554	0.798932
ENSG00000070495	92.1636	-0.151489	0.552481	-0.274197	0.783933	0.994085
ENSG00000070501	105.918	0.330717	0.541779	0.610427	0.541579	0.975826
ENSG00000070540	34.0807	0.509397	1.14909	0.443305	0.657545	0.986889
ENSG00000070610	57.0687	-0.992834	0.723329	-1.37259	0.16988	0.781671
ENSG00000070614	747.391	0.0729174	0.169655	0.429797	0.667343	0.986889
ENSG00000070669	264.98	0.229233	0.389701	0.588226	0.556381	0.977613
ENSG00000070718	26.811	0.187205	1.19847	0.156202	0.875873	0.995113
ENSG00000070756	4657.69	0.188219	0.102026	1.84481	0.065065	0.598492
ENSG00000070761	168.328	0.792483	0.521719	1.51898	0.128767	0.742092
ENSG00000070770	332.52	0.000548002	0.314915	0.00174016	0.998612	0.999817
ENSG00000070778	60.513	-2.3263	1.71811	-1.35399	0.175739	0.788008
ENSG00000070785	187.834	-0.588597	0.43178	-1.36319	0.172824	0.786302
ENSG00000070814	613.39	-0.528943	0.23033	-2.29646	0.0216495	0.359066
ENSG00000070831	979.714	0.261016	0.182929	1.42687	0.153617	0.77112
ENSG00000070882	134.243	0.440864	0.476106	0.925978	0.354457	0.921818
ENSG00000070915	6.66514	-6.52148	3.04233	-2.14358	0.0320663	0.440045
ENSG00000070950	97.1744	-0.556707	0.677553	-0.821644	0.41128	0.943258
ENSG00000071051	60.4227	-0.157791	0.666996	-0.23657	0.812991	0.995113
ENSG00000071082	2727.52	0.0399569	0.106789	0.374166	0.70828	0.992176
ENSG00000071127	1128.76	0.348798	0.171581	2.03285	0.042068	0.502446
ENSG00000071189	117.164	-0.877718	0.755234	-1.16218	0.245162	0.852701
ENSG00000071205	135.461	-0.197331	0.416989	-0.473229	0.63605	0.983782
ENSG00000071242	48.9627	0.57501	1.08117	0.531841	0.594836	0.981343
ENSG00000071282	232.6	0.500712	0.402794	1.2431	0.213832	0.82023
ENSG00000071462	266.937	0.0410586	0.284638	0.144248	0.885305	0.99549
ENSG00000071537	482.933	0.142607	0.243966	0.584535	0.558861	0.977613
ENSG00000071539	336.635	-0.0371919	0.264533	-0.140594	0.88819	0.996017
ENSG00000071553	282.533	-0.401289	0.336476	-1.19262	0.233017	0.838507
ENSG00000071564	113.054	-0.277786	1.55878	-0.178208	0.85856	0.995113
ENSG00000071626	643.729	0.272777	0.216901	1.25761	0.208532	0.816676
ENSG00000071655	146.216	0.831697	0.517676	1.6066	0.108143	0.710804
ENSG00000071794	606.423	-0.227278	0.241492	-0.94114	0.346633	0.919555
ENSG00000071859	218.036	-0.431903	0.451621	-0.95634	0.3389	0.915284
ENSG00000071889	23.6154	-0.41545	1.90542	-0.218037	0.827401	0.995113
ENSG00000071894	229.133	0.057993	0.313122	0.185209	0.853065	0.995113
ENSG00000071994	235.933	-0.131034	0.308344	-0.424959	0.670867	0.986889
ENSG00000072041	154.467	0.281527	0.408222	0.689643	0.490419	0.971954
ENSG00000072042	145.116	0.554203	0.439188	1.26188	0.206992	0.81573
ENSG00000072062	228.225	0.050732	0.397524	0.12762	0.89845	0.996174
ENSG00000072110	2672.09	0.118904	0.114361	1.03973	0.298467	0.894285
ENSG00000072121	119.964	-0.0999925	0.746032	-0.134032	0.893377	0.996074
ENSG00000072135	9.00789	-0.570655	2.19064	-0.260497	0.79448	0.994957
ENSG00000072163	12.6334	2.06038	2.12524	0.969483	0.332304	0.913308
ENSG00000072195	51.9601	-0.611029	1.15502	-0.529022	0.59679	0.981343
ENSG00000072201	15.9885	-0.904391	2.19761	-0.411535	0.68068	0.987402
ENSG00000072210	177.019	0.744136	0.361846	2.0565	0.0397344	0.489095
ENSG00000072274	2344.26	0.0950458	0.105965	0.896955	0.369743	0.92972
ENSG00000072364	655.314	-0.391863	0.264426	-1.48194	0.138357	0.757371
ENSG00000072401	70.5561	1.02211	0.729466	1.40117	0.161162	0.780535
ENSG00000072415	271.482	-0.302282	0.438762	-0.688943	0.490859	0.971954
ENSG00000072422	61.2723	-0.683118	1.13233	-0.603283	0.546321	0.975826
ENSG00000072501	415.948	-0.132313	0.204366	-0.647434	0.517351	0.974775
ENSG00000072506	222.748	0.234397	0.427585	0.548187	0.583564	0.979409
ENSG00000072571	510.086	0.0523182	0.215909	0.242316	0.808535	0.995113
ENSG00000072736	151.844	0.350491	0.471941	0.742659	0.457688	0.96488
ENSG00000072756	120.537	0.514515	0.53841	0.955618	0.339265	0.915284
ENSG00000072778	601.214	0.0406829	0.216561	0.187859	0.850987	0.995113
ENSG00000072786	237.976	0.230533	0.331801	0.694793	0.487185	0.971788
ENSG00000072818	37.2095	-0.119556	1.19525	-0.100026	0.920324	0.998287
ENSG00000072840	26.4773	-0.955421	1.4895	-0.641439	0.521237	0.974775
ENSG00000072849	97.5789	0.433121	0.592395	0.731136	0.464696	0.967601
ENSG00000072864	78.4671	0.451129	0.63632	0.708965	0.478346	0.969014
ENSG00000072954	5.94402	-0.622288	2.86969	-0.216848	0.828327	0.995113
ENSG00000072958	177.279	-0.290261	0.474268	-0.612018	0.540526	0.975826
ENSG00000073008	384.318	0.106246	0.270008	0.393491	0.693957	0.99074
ENSG00000073050	104.021	-0.881847	0.636033	-1.38648	0.1656	0.780535
ENSG00000073111	155.646	0.13355	0.510843	0.26143	0.793761	0.994957
ENSG00000073150	5.65069	-6.81465	2.74091	-2.48628	0.0129088	0.283876
ENSG00000073169	67.667	-0.151755	0.600489	-0.25272	0.800485	0.994957
ENSG00000073331	36.5577	1.73983	0.938589	1.85366	0.0637874	0.592645
ENSG00000073350	30.3413	1.41509	1.38272	1.02341	0.306113	0.900975
ENSG00000073417	92.4068	0.459408	0.646413	0.710703	0.477268	0.968453
ENSG00000073464	8.6969	-4.93009	2.73949	-1.79964	0.0719174	0.617681
ENSG00000073536	78.1057	-0.0824623	0.552788	-0.149175	0.881415	0.995124
ENSG00000073578	654.22	0.148675	0.195702	0.7597	0.447434	0.964212
ENSG00000073584	283.554	-0.456745	0.468296	-0.975333	0.329395	0.913308
ENSG00000073614	263.349	0.00662959	0.881171	0.00752361	0.993997	0.99946
ENSG00000073711	227.109	0.356559	0.420515	0.84791	0.396488	0.942443
ENSG00000073712	382.168	-0.226949	0.396238	-0.57276	0.566807	0.979367
ENSG00000073792	504.402	0.142469	0.242417	0.587702	0.556732	0.977613
ENSG00000073803	3.3856	-4.68328	3.88273	-1.20618	0.227747	0.830439
ENSG00000073849	34.4766	-0.813941	1.31426	-0.619313	0.53571	0.975048
ENSG00000073921	846.885	0.0648004	0.235046	0.275693	0.782784	0.994085
ENSG00000073969	255.503	0.342027	0.308688	1.108	0.26786	0.871769
ENSG00000074071	257.618	0.111051	0.386615	0.28724	0.773928	0.993705
ENSG00000074181	252.247	-0.370104	0.386122	-0.958516	0.337802	0.915284
ENSG00000074201	316.114	-0.31355	0.27769	-1.12914	0.258841	0.863966
ENSG00000074211	29.5827	-6.65579	1.85526	-3.58752	0.00033384	0.0305418
ENSG00000074266	222.176	-0.0239323	0.39481	-0.0606171	0.951664	0.998939
ENSG00000074319	269.744	0.0324684	0.362049	0.0896794	0.928542	0.998287
ENSG00000074356	103.454	0.376412	0.498238	0.755487	0.449957	0.964774
ENSG00000074410	78.4946	0.22218	0.734771	0.302379	0.762363	0.993595
ENSG00000074527	1035.38	-0.180148	0.206105	-0.874058	0.382087	0.936895
ENSG00000074582	57.7829	-0.585109	0.757999	-0.771913	0.440166	0.956891
ENSG00000074603	146.519	0.277167	0.464493	0.596709	0.550702	0.976471
ENSG00000074621	19.0573	-6.52051	2.10829	-3.0928	0.00198276	0.0982682
ENSG00000074657	191.217	-0.607768	0.462246	-1.31481	0.188573	0.797898
ENSG00000074660	63.9	0.0402598	0.709699	0.0567281	0.954762	0.998939
ENSG00000074695	1215.92	0.117332	0.173245	0.677261	0.49824	0.971954
ENSG00000074696	573.068	-0.00318553	0.216266	-0.0147297	0.988248	0.999225
ENSG00000074755	214.472	0.0222012	0.4765	0.0465922	0.962838	0.998939
ENSG00000074800	11021.4	0.0510545	0.073783	0.691955	0.488965	0.971954
ENSG00000074842	491.019	0.207597	0.305545	0.679432	0.496864	0.971954
ENSG00000074855	16.7191	1.20789	1.77413	0.680832	0.495978	0.971954
ENSG00000074935	28.739	0.771448	1.44886	0.53245	0.594414	0.981343
ENSG00000074964	74.3427	0.0495639	1.67405	0.0296071	0.97638	0.998939
ENSG00000074966	2.9201	-2.44047	4.03766	-0.604427	0.54556	0.975826
ENSG00000075073	3.21626	-3.32775	3.92524	-0.847782	0.396559	0.942443
ENSG00000075131	88.266	-0.44025	0.600097	-0.733631	0.463174	0.966015
ENSG00000075142	203.026	0.720673	0.411647	1.75071	0.0799964	0.64117
ENSG00000075188	283.091	0.0485319	0.358511	0.135371	0.892319	0.996017
ENSG00000075213	171.255	0.247433	0.444204	0.557026	0.57751	0.979409
ENSG00000075218	322.739	-0.121316	0.402493	-0.30141	0.763102	0.993595
ENSG00000075223	440.433	0.504403	0.223542	2.25641	0.0240448	0.377981
ENSG00000075239	462.424	0.169816	0.230329	0.737276	0.460955	0.965565
ENSG00000075240	26.7051	-0.738846	1.75108	-0.421936	0.673071	0.987236
ENSG00000075275	67.0731	0.154308	0.760026	0.20303	0.839112	0.995113
ENSG00000075292	679.598	-0.702399	0.232322	-3.02339	0.00249958	0.11182
ENSG00000075303	51.0665	-1.1865	1.12771	-1.05213	0.29274	0.888192
ENSG00000075336	106.11	-0.444989	0.558397	-0.796905	0.425506	0.952073
ENSG00000075391	327.715	0.146325	0.404731	0.361535	0.717699	0.992176
ENSG00000075399	23.5978	-5.93052	1.66358	-3.56491	0.000363976	0.0318636
ENSG00000075413	243.191	-0.57884	0.387649	-1.49321	0.135383	0.754066
ENSG00000075415	2834.06	-0.09435	0.11185	-0.843544	0.398924	0.942649
ENSG00000075420	895.014	-0.0522854	0.165455	-0.316009	0.751995	0.993595
ENSG00000075426	410.495	0.175348	0.338984	0.517275	0.604964	0.982822
ENSG00000075539	314.697	-0.497735	0.269382	-1.84769	0.064647	0.596809
ENSG00000075568	366.717	0.437385	0.36764	1.18971	0.23416	0.839047
ENSG00000075618	7.92216	4.61923	5.43943	0.849211	0.395764	0.941876
ENSG00000075624	40996.3	0.0408725	0.0770712	0.530321	0.595889	0.981343
ENSG00000075643	219.088	0.819226	0.412192	1.98749	0.0468682	0.522301
ENSG00000075651	95.9934	0.777537	0.536921	1.44814	0.147578	0.764452
ENSG00000075702	108.857	-0.431749	0.690509	-0.625262	0.531799	0.974775
ENSG00000075785	644.197	0.192746	0.228161	0.844783	0.398232	0.942649
ENSG00000075856	295.104	0.217528	0.288512	0.753966	0.45087	0.964774
ENSG00000075886	292.931	0.0181007	0.297759	0.0607896	0.951527	0.998939
ENSG00000075891	16.608	0.426126	2.02079	0.210871	0.832988	0.995113
ENSG00000075914	115.741	-0.67074	0.553518	-1.21178	0.225598	0.827952
ENSG00000075945	123.323	-0.108627	0.428255	-0.253651	0.799765	0.994957
ENSG00000075975	121.694	-0.1999	0.480807	-0.41576	0.677585	0.987402
ENSG00000076003	1007.68	-0.0729781	0.210574	-0.346568	0.728916	0.992176
ENSG00000076043	386.616	-0.165553	0.265983	-0.622419	0.533666	0.974775
ENSG00000076067	228.316	0.109694	0.458309	0.239345	0.810838	0.995113
ENSG00000076201	194.401	0.233885	0.376284	0.621565	0.534228	0.974775
ENSG00000076242	243.684	0.0113422	0.407703	0.0278198	0.977806	0.998939
ENSG00000076248	222.022	-0.504907	0.373589	-1.3515	0.176534	0.788008
ENSG00000076321	53.0016	0.356449	0.874742	0.407491	0.683647	0.987402
ENSG00000076351	76.1272	-1.01852	0.710633	-1.43326	0.151784	0.769452
ENSG00000076356	24.0069	0.31989	1.91638	0.166924	0.86743	0.995113
ENSG00000076382	16.3041	-3.41811	2.14637	-1.5925	0.111271	0.719075
ENSG00000076513	281.617	0.346321	0.453525	0.763619	0.445094	0.962103
ENSG00000076604	144.469	0.688522	0.392696	1.75332	0.079547	0.64029
ENSG00000076641	51.8072	0.480051	0.788618	0.608724	0.542707	0.975826
ENSG00000076650	42.0035	-1.66301	1.33722	-1.24363	0.213635	0.82023
ENSG00000076662	14.1242	0.19502	1.92894	0.101102	0.919469	0.998287
ENSG00000076685	139.53	0.297572	0.488389	0.609294	0.542329	0.975826
ENSG00000076706	5.11305	-4.93585	3.11661	-1.58372	0.113257	0.722221
ENSG00000076716	84.1337	0.252382	0.689666	0.365948	0.714404	0.992176
ENSG00000076826	22.083	0.813848	1.81788	0.447691	0.654376	0.986737
ENSG00000076924	179.136	0.307237	0.480627	0.639242	0.522666	0.974775
ENSG00000076928	203.448	0.0802605	0.334185	0.240168	0.8102	0.995113
ENSG00000076944	188.368	0.038376	0.333986	0.114903	0.908522	0.996174
ENSG00000076984	107.008	-0.543999	0.547708	-0.993228	0.320599	0.908537
ENSG00000077044	136.367	-0.615989	0.377062	-1.63366	0.102331	0.697096
ENSG00000077147	1129.74	-0.215218	0.170737	-1.26052	0.207483	0.816144
ENSG00000077150	166.868	0.616831	0.401411	1.53666	0.124377	0.73791
ENSG00000077152	365.987	0.188743	0.290329	0.6501	0.515627	0.974775
ENSG00000077157	18.3091	-0.233043	2.03591	-0.114466	0.908868	0.996174
ENSG00000077232	558.164	0.0179959	0.261664	0.068775	0.945169	0.99865
ENSG00000077235	393.153	0.221764	0.237013	0.935662	0.349447	0.92092
ENSG00000077238	41.6423	-1.44005	1.10554	-1.30258	0.192719	0.801073
ENSG00000077254	477.537	0.178285	0.271228	0.657325	0.510972	0.973519
ENSG00000077274	7.58543	-3.00795	2.77867	-1.08251	0.279025	0.880788
ENSG00000077312	300.005	-0.105167	0.350285	-0.300232	0.764	0.993595
ENSG00000077327	2.97575	-9.42321	3.78568	-2.48917	0.0128042	0.283282
ENSG00000077348	111.451	1.40022	0.468919	2.98605	0.00282603	0.120581
ENSG00000077380	536.28	-0.559765	0.236567	-2.3662	0.0179716	0.332979
ENSG00000077454	80.8155	-0.560014	0.670272	-0.835503	0.403435	0.942811
ENSG00000077458	32.912	-2.08389	1.44206	-1.44507	0.148438	0.764781
ENSG00000077463	43.9698	-0.639107	1.24523	-0.513246	0.607779	0.982953
ENSG00000077514	91.1102	-0.0824985	0.599467	-0.13762	0.890541	0.996017
ENSG00000077522	25.2584	-1.44611	1.50507	-0.960825	0.33664	0.914452
ENSG00000077549	757.185	-0.36914	0.210401	-1.75446	0.0793518	0.64029
ENSG00000077585	26.2684	0.63225	3.06328	0.206396	0.836481	0.995113
ENSG00000077684	370.029	0.0594677	0.325392	0.182757	0.854988	0.995113
ENSG00000077721	241.166	-0.0494055	0.309251	-0.159758	0.873071	0.995113
ENSG00000077782	268.859	0.166679	0.429466	0.388108	0.697936	0.991091
ENSG00000077935	40.5239	-0.147737	1.51288	-0.0976529	0.922208	0.998287
ENSG00000077942	6.11668	-2.84056	3.01081	-0.943454	0.345449	0.919054
ENSG00000078043	90.8576	0.807835	0.582601	1.3866	0.165564	0.780535
ENSG00000078061	89.3806	1.03554	0.674495	1.53528	0.124715	0.737916
ENSG00000078070	109.586	0.778808	0.525518	1.48198	0.138346	0.757371
ENSG00000078124	43.5804	1.06673	1.0024	1.06418	0.287248	0.884868
ENSG00000078140	355.259	-0.560951	0.378954	-1.48026	0.138804	0.757465
ENSG00000078142	149.19	0.102418	0.39803	0.257312	0.796938	0.994957
ENSG00000078177	149.987	0.282582	0.600642	0.470466	0.638022	0.983782
ENSG00000078237	112.223	-0.0420093	0.512541	-0.0819628	0.934676	0.998287
ENSG00000078246	68.65	-0.523436	0.631263	-0.829188	0.406998	0.942811
ENSG00000078269	158.286	-0.532873	0.497725	-1.07062	0.284342	0.88263
ENSG00000078328	4.47248	-4.34688	2.87717	-1.51082	0.130835	0.744448
ENSG00000078369	791.287	-0.127042	0.175968	-0.72196	0.470319	0.968453
ENSG00000078399	102.078	-0.0703143	0.539899	-0.130236	0.89638	0.99611
ENSG00000078401	72.9506	-0.910903	0.608774	-1.49629	0.134578	0.753385
ENSG00000078618	799.018	-0.0319353	0.18671	-0.171042	0.864191	0.995113
ENSG00000078668	525.231	0.0242265	0.227939	0.106285	0.915356	0.998217
ENSG00000078699	28.3168	1.06049	1.41398	0.750005	0.453252	0.964774
ENSG00000078747	269.607	0.287433	0.403675	0.712041	0.476439	0.968453
ENSG00000078902	54.2773	0.549894	0.846909	0.649296	0.516147	0.974775
ENSG00000078967	26.0496	-0.708883	1.91069	-0.371008	0.710632	0.992176
ENSG00000079112	3.79677	-4.74243	3.87915	-1.22254	0.221502	0.824257
ENSG00000079134	156.864	-0.12919	0.511341	-0.252649	0.800539	0.994957
ENSG00000079150	30.1157	-0.0111941	1.43138	-0.0078205	0.99376	0.99946
ENSG00000079156	37.4155	-0.950573	1.31973	-0.72028	0.471353	0.968453
ENSG00000079215	58.2075	0.0929031	0.773895	0.120046	0.904447	0.996174
ENSG00000079246	2126.35	-0.102835	0.127968	-0.803599	0.421629	0.94914
ENSG00000079257	25.5276	0.313212	1.4995	0.208877	0.834544	0.995113
ENSG00000079263	126.265	-0.378004	0.411609	-0.918356	0.358432	0.923972
ENSG00000079277	30.6642	0.74517	1.06332	0.700793	0.483432	0.970845
ENSG00000079313	155.891	-0.705671	0.481575	-1.46534	0.142829	0.761791
ENSG00000079332	270.986	0.297033	0.345687	0.859255	0.3902	0.938531
ENSG00000079335	10.933	-0.506033	2.20736	-0.229248	0.818676	0.995113
ENSG00000079385	6.02542	-1.44473	3.29321	-0.4387	0.660879	0.986889
ENSG00000079387	103.1	-0.280473	1.75611	-0.159713	0.873107	0.995113
ENSG00000079435	13.9636	3.15129	4.94395	0.637403	0.523862	0.974775
ENSG00000079459	959.471	-0.130641	0.192048	-0.680252	0.496345	0.971954
ENSG00000079482	26.1325	-0.680332	1.41924	-0.479363	0.63168	0.983693
ENSG00000079616	374.13	0.49648	0.322302	1.54042	0.123458	0.736186
ENSG00000079691	328.013	0.469799	0.358535	1.31033	0.190084	0.798959
ENSG00000079739	192.797	-0.226946	0.492696	-0.460621	0.645071	0.985659
ENSG00000079785	840.718	-0.191592	0.16587	-1.15507	0.24806	0.854073
ENSG00000079805	551.841	-0.0949799	0.294541	-0.322468	0.747098	0.992509
ENSG00000079819	865.648	0.157286	0.184886	0.850719	0.394926	0.941288
ENSG00000079950	144.725	-0.298002	0.434599	-0.685693	0.492907	0.971954
ENSG00000079999	186.835	0.595223	0.415704	1.43184	0.152189	0.769452
ENSG00000080031	17.7116	-3.01778	1.82789	-1.65096	0.0987463	0.688609
ENSG00000080189	41.5677	-1.17086	1.18592	-0.987301	0.323495	0.911766
ENSG00000080200	214.651	-0.133244	0.410669	-0.324455	0.745594	0.992509
ENSG00000080293	2.53629	5.30215	5.74046	0.923645	0.355671	0.921818
ENSG00000080345	752.835	0.027606	0.169232	0.163125	0.87042	0.995113
ENSG00000080371	203.858	-0.189275	0.446884	-0.423544	0.671898	0.986889
ENSG00000080493	3.10016	-6.12067	3.67364	-1.66611	0.0956925	0.686543
ENSG00000080503	247.568	-0.0738482	0.340564	-0.216841	0.828332	0.995113
ENSG00000080573	29.1911	-1.92584	1.46128	-1.31791	0.187533	0.797266
ENSG00000080603	344.729	-0.624369	0.41408	-1.50785	0.131594	0.745251
ENSG00000080608	208.925	0.0498049	0.433289	0.114946	0.908488	0.996174
ENSG00000080815	120.266	0.0857773	0.477413	0.179671	0.857411	0.995113
ENSG00000080819	197.874	-0.602168	0.414567	-1.45253	0.146356	0.764452
ENSG00000080822	101.426	-0.201081	0.503427	-0.399424	0.689581	0.988747
ENSG00000080823	12.5312	2.86012	2.46025	1.16253	0.245019	0.852701
ENSG00000080824	11475.4	-0.00561679	0.0696442	-0.0806498	0.93572	0.998287
ENSG00000080839	128.06	0.101303	0.587928	0.172305	0.863198	0.995113
ENSG00000080854	13.123	-5.47839	1.92355	-2.84806	0.00439867	0.158399
ENSG00000080986	378.093	-0.135518	0.280661	-0.482854	0.6292	0.983693
ENSG00000081014	94.0971	-0.104315	0.52407	-0.199047	0.842226	0.995113
ENSG00000081026	95.8816	0.47075	0.639883	0.73568	0.461925	0.965565
ENSG00000081041	2.50989	0.978518	4.87052	0.200906	0.840772	0.995113
ENSG00000081051	22.5201	-1.42698	1.49998	-0.951329	0.341438	0.918038
ENSG00000081087	182.477	-0.417353	0.349952	-1.1926	0.233026	0.838507
ENSG00000081138	9.12649	-5.75202	2.42027	-2.37661	0.0174728	0.327373
ENSG00000081154	304.04	-0.31768	0.343636	-0.924466	0.355244	0.921818
ENSG00000081181	118.783	0.182062	0.463897	0.392462	0.694717	0.991091
ENSG00000081189	17.5371	1.35425	1.65671	0.81743	0.413683	0.944128
ENSG00000081307	139.535	0.767484	0.457478	1.67764	0.093417	0.679062
ENSG00000081320	139.039	-0.0347961	0.658353	-0.0528532	0.957849	0.998939
ENSG00000081377	59.0354	0.802317	1.1426	0.702184	0.482565	0.970385
ENSG00000081665	8.25055	-4.73302	2.58683	-1.82965	0.0673016	0.604286
ENSG00000081721	103.178	0.0355225	0.540763	0.0656895	0.947625	0.998939
ENSG00000081760	245.366	0.484752	0.311706	1.55516	0.119908	0.730837
ENSG00000081791	72.188	-1.07646	0.79602	-1.3523	0.17628	0.788008
ENSG00000081803	4.74437	0.838596	3.98119	0.21064	0.833168	0.995113
ENSG00000081818	42.0138	0.0284776	0.878146	0.0324293	0.97413	0.998939
ENSG00000081842	170.348	1.13355	0.586978	1.93116	0.0534629	0.555128
ENSG00000081853	314.779	-0.57171	0.335148	-1.70584	0.0880375	0.666682
ENSG00000081913	342.959	0.239447	0.342384	0.699351	0.484333	0.97108
ENSG00000081923	153.909	-0.526292	0.51315	-1.02561	0.305075	0.900975
ENSG00000082014	19.139	1.37361	1.77677	0.773097	0.439465	0.956891
ENSG00000082068	209.902	-0.495826	0.480241	-1.03245	0.30186	0.897363
ENSG00000082146	90.3269	-0.188539	0.604946	-0.311662	0.755298	0.993595
ENSG00000082153	1605.05	-0.0953056	0.134146	-0.710463	0.477417	0.968453
ENSG00000082213	122.194	0.297346	0.633583	0.469309	0.638849	0.983782
ENSG00000082258	86.2842	-0.231716	0.550127	-0.421204	0.673606	0.987236
ENSG00000082438	179.037	-0.364715	0.378432	-0.963754	0.335169	0.913975
ENSG00000082458	15.1811	-7.64568	2.12536	-3.59735	0.000321475	0.0297332
ENSG00000082497	163.321	0.489006	0.391161	1.25014	0.211248	0.82023
ENSG00000082512	40.564	0.794396	0.903726	0.879023	0.379389	0.935022
ENSG00000082515	314.332	-0.0128334	0.267527	-0.0479706	0.96174	0.998939
ENSG00000082516	376.084	-0.312409	0.395724	-0.789462	0.429842	0.95345
ENSG00000082641	413.863	-0.221635	0.32501	-0.681935	0.49528	0.971954
ENSG00000082701	146.639	0.161294	0.389923	0.413655	0.679127	0.987402
ENSG00000082781	387.933	-0.060498	0.24975	-0.242235	0.808598	0.995113
ENSG00000082805	256.454	-0.36863	0.379304	-0.97186	0.33112	0.913308
ENSG00000082898	1491.79	0.228142	0.157541	1.44815	0.147576	0.764452
ENSG00000082996	88.5145	-1.23192	0.575669	-2.13999	0.0323557	0.442223
ENSG00000083093	128.522	0.57312	0.605139	0.947089	0.343593	0.919054
ENSG00000083099	59.5101	1.38247	0.79605	1.73667	0.082446	0.649381
ENSG00000083123	70.4594	2.06203	0.794034	2.5969	0.00940685	0.2429
ENSG00000083168	180.446	0.0792024	0.459668	0.172303	0.863199	0.995113
ENSG00000083223	82.1489	0.403844	0.721584	0.559663	0.575709	0.979409
ENSG00000083444	552.297	0.102489	0.260881	0.392856	0.694426	0.991091
ENSG00000083457	31.1849	0.127482	1.04307	0.122218	0.902726	0.996174
ENSG00000083520	296.954	0.0363755	0.449921	0.0808486	0.935562	0.998287
ENSG00000083535	83.262	-0.513823	0.858128	-0.598772	0.549325	0.976471
ENSG00000083635	109.967	0.211203	0.531053	0.397706	0.690847	0.989062
ENSG00000083642	410.961	-0.649768	0.251201	-2.58664	0.00969158	0.243007
ENSG00000083720	220.367	-0.286404	0.402787	-0.711056	0.47705	0.968453
ENSG00000083750	4.29845	-7.83984	2.95434	-2.65367	0.00796227	0.220059
ENSG00000083807	14.6704	1.99715	2.03246	0.982629	0.32579	0.911804
ENSG00000083812	14.4114	-2.58411	2.00744	-1.28727	0.198001	0.808088
ENSG00000083817	28.2248	2.04311	1.69592	1.20472	0.228312	0.831901
ENSG00000083828	11.3095	-7.29337	2.06694	-3.52858	0.000417792	0.0353557
ENSG00000083838	7.34827	0.406936	2.38689	0.170488	0.864626	0.995113
ENSG00000083844	53.4228	0.155312	0.806412	0.192596	0.847275	0.995113
ENSG00000083845	2853.01	0.276512	0.0904219	3.05802	0.00222805	0.104749
ENSG00000083857	2748.14	0.00931884	0.108675	0.0857493	0.931666	0.998287
ENSG00000083896	300.62	-0.35735	0.32171	-1.11078	0.266662	0.871053
ENSG00000083937	73.8223	-0.512764	0.656385	-0.781193	0.434689	0.956504
ENSG00000084070	37.4609	-0.91648	1.50383	-0.609431	0.542239	0.975826
ENSG00000084072	122.86	-0.323081	0.584673	-0.552584	0.580548	0.979409
ENSG00000084073	289.204	0.179823	0.336579	0.534265	0.593158	0.981343
ENSG00000084092	171.349	0.0310557	0.399203	0.0777942	0.937992	0.998287
ENSG00000084093	325.548	-0.663313	0.29758	-2.22902	0.0258124	0.39596
ENSG00000084207	2288.29	-0.113382	0.123161	-0.920598	0.35726	0.92268
ENSG00000084444	60.2073	0.233381	0.650111	0.358987	0.719605	0.992176
ENSG00000084463	283.477	0.00862779	0.308198	0.0279943	0.977667	0.998939
ENSG00000084636	3.31038	-5.08662	3.61596	-1.40671	0.159512	0.778542
ENSG00000084652	267.066	-0.28066	0.332046	-0.845244	0.397975	0.942649
ENSG00000084693	72.8814	0.839344	0.637779	1.31604	0.18816	0.797266
ENSG00000084731	77.0884	0.653379	1.60092	0.408128	0.68318	0.987402
ENSG00000084733	378.079	-0.554216	0.266898	-2.07651	0.0378467	0.473901
ENSG00000084734	3.2024	-0.658258	3.88005	-0.169652	0.865284	0.995113
ENSG00000084754	624.262	-0.29923	0.24113	-1.24095	0.214625	0.82023
ENSG00000084764	29.4572	0.0708932	1.04195	0.068039	0.945755	0.99865
ENSG00000084774	866.842	0.180965	0.188623	0.959401	0.337357	0.915191
ENSG00000085063	416.501	0.257225	0.253832	1.01336	0.310886	0.904515
ENSG00000085117	61.4897	-0.173151	0.809795	-0.213821	0.830687	0.995113
ENSG00000085224	310.583	-0.404219	0.297588	-1.35832	0.174363	0.788008
ENSG00000085231	491.729	-0.0390587	0.213756	-0.182725	0.855014	0.995113
ENSG00000085276	158.349	0.178421	0.463247	0.385153	0.700124	0.991091
ENSG00000085365	297.737	0.0258435	0.350328	0.0737694	0.941194	0.998287
ENSG00000085377	186.705	0.0220194	0.408501	0.053903	0.957012	0.998939
ENSG00000085382	43.6301	1.29084	0.904177	1.42764	0.153396	0.77112
ENSG00000085415	258.888	0.200747	0.435639	0.460809	0.644935	0.985601
ENSG00000085449	85.6807	0.594764	0.63935	0.930264	0.352234	0.921654
ENSG00000085465	3.15247	-8.41599	3.97613	-2.11662	0.0342917	0.45225
ENSG00000085491	403.947	-0.148486	0.349195	-0.425225	0.670673	0.986889
ENSG00000085511	177.351	-0.146237	0.48475	-0.301674	0.7629	0.993595
ENSG00000085563	170.326	1.06061	0.461575	2.2978	0.0215729	0.359066
ENSG00000085644	28.4908	-0.460393	2.71065	-0.169846	0.865131	0.995113
ENSG00000085662	6243.22	0.214764	0.0899946	2.38641	0.017014	0.322947
ENSG00000085719	260.471	-0.104617	0.411941	-0.253962	0.799525	0.994957
ENSG00000085721	209.351	0.32919	0.439578	0.748877	0.453932	0.964774
ENSG00000085733	620.363	-0.0301603	0.221848	-0.13595	0.891861	0.996017
ENSG00000085760	145.757	0.0324711	0.620655	0.0523175	0.958276	0.998939
ENSG00000085788	81.0667	0.0548245	0.881627	0.0621857	0.950415	0.998939
ENSG00000085832	296.912	0.0919982	0.345886	0.265979	0.790256	0.9948
ENSG00000085840	148.357	0.578068	0.544984	1.06071	0.288824	0.885774
ENSG00000085871	100.076	0.547447	0.643686	0.850488	0.395054	0.941288
ENSG00000085872	128.17	-0.243462	0.460863	-0.528273	0.59731	0.981343
ENSG00000085978	58.1757	-0.29483	0.835475	-0.352889	0.724171	0.992176
ENSG00000085998	152.575	0.248734	0.386052	0.644302	0.51938	0.974775
ENSG00000085999	90.0876	-0.168828	0.549667	-0.307146	0.758732	0.993595
ENSG00000086015	218.108	-0.22702	0.522326	-0.434632	0.663829	0.986889
ENSG00000086061	1247.83	-0.0738825	0.17933	-0.411991	0.680346	0.987402
ENSG00000086062	312.635	-0.132603	0.335531	-0.395203	0.692693	0.990151
ENSG00000086065	299.957	-0.5267	0.296685	-1.77529	0.0758508	0.637109
ENSG00000086102	111.291	-0.635835	0.522703	-1.21644	0.223819	0.826461
ENSG00000086189	284.4	0.40082	0.311721	1.28583	0.198502	0.808088
ENSG00000086200	444.275	0.398904	0.287975	1.3852	0.16599	0.780535
ENSG00000086232	517.364	0.303266	0.245302	1.2363	0.216348	0.82023
ENSG00000086289	101.959	-0.148368	0.498446	-0.29766	0.765962	0.993705
ENSG00000086300	95.82	-0.487151	0.772799	-0.630373	0.528451	0.974775
ENSG00000086475	249.411	-0.580297	0.299715	-1.93616	0.0528479	0.552699
ENSG00000086504	324.523	-0.234054	0.354273	-0.66066	0.50883	0.972735
ENSG00000086506	3.07975	-7.14501	3.41445	-2.09258	0.0363864	0.466373
ENSG00000086544	18.0232	0.547281	1.78788	0.306106	0.759524	0.993595
ENSG00000086589	181.749	0.0337733	0.368984	0.0915305	0.927071	0.998287
ENSG00000086598	782.196	0.127787	0.272175	0.469503	0.63871	0.983782
ENSG00000086619	53.4987	0.687227	0.901902	0.761975	0.446075	0.962496
ENSG00000086666	236.196	-1.17961	0.311993	-3.7809	0.00015626	0.0188907
ENSG00000086712	143.219	-0.785542	0.657568	-1.19462	0.232236	0.838507
ENSG00000086758	1838.58	-0.10044	0.133647	-0.751532	0.452333	0.964774
ENSG00000086827	166.045	0.135903	0.398406	0.341118	0.733015	0.99249
ENSG00000086848	76.0172	0.409266	0.69235	0.591126	0.554436	0.977491
ENSG00000087008	60.9935	1.0289	1.651	0.623197	0.533155	0.974775
ENSG00000087053	419.394	0.166281	0.319537	0.520381	0.602798	0.982822
ENSG00000087077	600.26	0.205684	0.233513	0.880827	0.378412	0.934797
ENSG00000087086	8433.63	-0.127473	0.117413	-1.08568	0.277619	0.878178
ENSG00000087087	402.4	0.668418	0.258398	2.58677	0.00968797	0.243007
ENSG00000087088	352.899	-0.189332	0.292852	-0.646511	0.517949	0.974775
ENSG00000087095	48.1783	1.50946	1.16036	1.30085	0.193309	0.801901
ENSG00000087111	128.472	-0.388072	0.655933	-0.591633	0.554096	0.977491
ENSG00000087157	90.3072	-0.342792	0.717032	-0.478072	0.632599	0.983693
ENSG00000087191	783.725	-0.153267	0.220708	-0.694432	0.487411	0.971788
ENSG00000087206	146.154	-0.122822	0.566261	-0.2169	0.828287	0.995113
ENSG00000087253	30.2386	0.98868	1.41139	0.7005	0.483615	0.970873
ENSG00000087258	12.8047	-2.4617	2.19454	-1.12174	0.261974	0.867014
ENSG00000087263	234.306	-0.54897	0.483041	-1.13649	0.255753	0.862932
ENSG00000087266	54.3658	-1.01338	1.04819	-0.966797	0.333646	0.913308
ENSG00000087269	281.379	-0.352343	0.287873	-1.22395	0.220971	0.824257
ENSG00000087299	57.3168	-0.945496	1.09595	-0.86272	0.388292	0.938269
ENSG00000087301	57.2682	-0.639177	0.909307	-0.702928	0.482101	0.97009
ENSG00000087302	542.31	0.063874	0.221123	0.288861	0.772688	0.993705
ENSG00000087338	65.1809	-0.370318	2.11809	-0.174836	0.861209	0.995113
ENSG00000087365	1014.13	0.00824046	0.158517	0.0519846	0.958541	0.998939
ENSG00000087448	56.3227	-0.600133	1.1931	-0.503005	0.614961	0.982953
ENSG00000087470	425.349	0.263424	0.292397	0.900913	0.367634	0.927605
ENSG00000087502	254.634	0.0952587	0.322618	0.295268	0.767789	0.993705
ENSG00000087842	139.29	0.694473	0.471852	1.4718	0.141074	0.758995
ENSG00000087903	11.8776	0.10747	2.02062	0.0531865	0.957583	0.998939
ENSG00000087995	163.286	-0.437453	0.473357	-0.92415	0.355408	0.921818
ENSG00000088035	62.1816	-0.718487	0.674648	-1.06498	0.286885	0.884868
ENSG00000088038	134.265	-0.0584794	0.453941	-0.128826	0.897495	0.996174
ENSG00000088053	2.49986	-4.59001	4.25217	-1.07945	0.280386	0.881484
ENSG00000088179	97.6571	0.181149	1.53743	0.117826	0.906206	0.996174
ENSG00000088205	605.545	0.226332	0.235609	0.960625	0.336741	0.914452
ENSG00000088256	140.513	-0.15361	0.468154	-0.328119	0.742822	0.992509
ENSG00000088280	6.03255	-5.43571	2.96039	-1.83614	0.0663362	0.602544
ENSG00000088298	165.607	0.72423	0.538077	1.34596	0.178315	0.788008
ENSG00000088305	132.457	-0.481848	0.445444	-1.08173	0.279374	0.880946
ENSG00000088325	947.684	-0.277755	0.189692	-1.46424	0.143129	0.761791
ENSG00000088356	67.678	-0.143824	0.664911	-0.216305	0.82875	0.995113
ENSG00000088367	130.04	-0.151004	0.432685	-0.348993	0.727095	0.992176
ENSG00000088448	177.903	0.702367	0.481154	1.45975	0.144358	0.762539
ENSG00000088451	35.2017	0.365192	1.1185	0.326501	0.744045	0.992509
ENSG00000088682	62.5419	-0.277576	0.762013	-0.364267	0.715659	0.992176
ENSG00000088726	20.1259	1.4506	1.62778	0.891154	0.372847	0.931136
ENSG00000088766	119.737	0.438977	0.506603	0.866512	0.386209	0.938091
ENSG00000088808	84.0715	-0.541012	0.576152	-0.939009	0.347726	0.920052
ENSG00000088812	293.54	0.5768	0.355426	1.62284	0.104623	0.70297
ENSG00000088826	34.4905	-0.707884	1.15957	-0.610472	0.541549	0.975826
ENSG00000088832	523.505	-0.0518408	0.272623	-0.190156	0.849187	0.995113
ENSG00000088876	17.7315	-1.10961	2.13996	-0.518518	0.604097	0.982822
ENSG00000088888	140.039	0.133283	0.56841	0.234484	0.814609	0.995113
ENSG00000088930	840.367	-0.115321	0.157582	-0.731814	0.464282	0.967229
ENSG00000088970	30.1389	-1.82336	2.66362	-0.684543	0.493633	0.971954
ENSG00000088986	875.491	0.309003	0.192694	1.60359	0.108803	0.714112
ENSG00000089012	57.9946	-0.182015	0.81707	-0.222765	0.823718	0.995113
ENSG00000089022	111.156	0.362998	0.513451	0.706977	0.479581	0.969969
ENSG00000089050	20.9726	-1.66498	1.65718	-1.00471	0.315037	0.905736
ENSG00000089053	361.636	-0.0843831	0.299748	-0.281514	0.778316	0.994085
ENSG00000089057	86.0595	0.67068	0.507532	1.32145	0.18635	0.79639
ENSG00000089063	110.927	0.130702	0.475042	0.275137	0.783211	0.994085
ENSG00000089094	77.1686	-0.0759218	0.629099	-0.120683	0.903942	0.996174
ENSG00000089123	11.9362	-0.619398	2.14272	-0.28907	0.772527	0.993705
ENSG00000089127	42.4025	-1.43735	1.05374	-1.36405	0.172552	0.786158
ENSG00000089154	1076.89	-0.134557	0.198006	-0.679561	0.496782	0.971954
ENSG00000089157	7139.67	0.146539	0.0993467	1.47503	0.140206	0.757692
ENSG00000089177	37.7879	-1.06403	1.23626	-0.860686	0.389411	0.938283
ENSG00000089195	129.131	-0.000638566	0.574564	-0.00111139	0.999113	0.999817
ENSG00000089220	490.14	0.195749	0.285333	0.686036	0.49269	0.971954
ENSG00000089234	117.472	-0.717419	0.435882	-1.6459	0.0997843	0.690736
ENSG00000089248	781.723	0.163345	0.178276	0.916249	0.359536	0.924049
ENSG00000089280	1888.6	-0.437899	0.149559	-2.92794	0.00341219	0.136421
ENSG00000089289	124.73	0.859506	0.48978	1.75488	0.0792795	0.64029
ENSG00000089327	279.088	0.527712	0.336093	1.57014	0.116383	0.726397
ENSG00000089335	66.7842	-0.700026	0.746848	-0.937307	0.348601	0.920352
ENSG00000089486	117.037	-0.0686071	0.482988	-0.142047	0.887043	0.995938
ENSG00000089597	1690.57	-0.0484002	0.136525	-0.354516	0.722952	0.992176
ENSG00000089639	37.9274	-1.48565	0.855331	-1.73693	0.0823997	0.649381
ENSG00000089685	241.191	0.0684111	0.433329	0.157873	0.874557	0.995113
ENSG00000089723	10.5841	-1.72181	2.22106	-0.775219	0.43821	0.956891
ENSG00000089737	462.299	0.258864	0.225418	1.14837	0.250815	0.857297
ENSG00000089818	72.5837	-0.00249581	0.924548	-0.00269949	0.997846	0.999817
ENSG00000089876	144.553	0.34678	0.5441	0.637345	0.5239	0.974775
ENSG00000089902	139.079	0.256611	0.640659	0.400543	0.688756	0.988257
ENSG00000089916	85.5053	0.026957	0.589456	0.0457319	0.963524	0.998939
ENSG00000090006	22.1866	1.03844	1.6675	0.622753	0.533447	0.974775
ENSG00000090013	233.482	0.1255	0.398541	0.314898	0.752839	0.993595
ENSG00000090020	111.059	-0.226651	0.538507	-0.420888	0.673837	0.987236
ENSG00000090054	248.985	0.548221	0.379812	1.4434	0.148908	0.765649
ENSG00000090061	143.418	0.00647166	0.479927	0.0134847	0.989241	0.99946
ENSG00000090238	10.1686	1.17304	2.79644	0.419474	0.67487	0.987402
ENSG00000090263	103.259	-0.304597	0.476853	-0.638765	0.522976	0.974775
ENSG00000090266	213.813	-0.419384	0.315073	-1.33107	0.183166	0.794567
ENSG00000090273	784.602	-0.135978	0.213954	-0.63555	0.52507	0.974775
ENSG00000090316	151.761	-0.219809	0.35466	-0.619773	0.535408	0.975048
ENSG00000090339	344.971	0.336095	0.328228	1.02397	0.30585	0.900975
ENSG00000090372	224.617	0.557334	0.327682	1.70084	0.0889732	0.66757
ENSG00000090432	68.1178	-0.268391	1.64796	-0.162863	0.870626	0.995113
ENSG00000090447	33.4554	1.04074	1.0399	1.0008	0.316922	0.906727
ENSG00000090470	68.7679	-1.37066	1.53377	-0.893656	0.371506	0.930828
ENSG00000090487	168.183	0.82857	0.445583	1.85952	0.0629541	0.590303
ENSG00000090512	7.52561	1.14619	2.48387	0.461454	0.644473	0.985601
ENSG00000090530	897.954	0.0256636	0.168794	0.152041	0.879154	0.995113
ENSG00000090554	3.8649	4.53412	3.84484	1.17927	0.238289	0.84324
ENSG00000090565	69.5673	-0.917362	2.14636	-0.427405	0.669085	0.986889
ENSG00000090581	92.4435	0.112437	0.632967	0.177634	0.85901	0.995113
ENSG00000090612	139.438	0.321898	1.51917	0.211891	0.832192	0.995113
ENSG00000090621	1211.46	0.0036613	0.146938	0.0249173	0.980121	0.998939
ENSG00000090674	66.2349	-0.706371	0.759617	-0.929903	0.352421	0.921668
ENSG00000090686	334.262	-0.397937	0.26121	-1.52344	0.127649	0.741577
ENSG00000090776	78.3201	1.28947	0.674855	1.91074	0.0560381	0.564102
ENSG00000090857	93.6605	-0.0376496	0.679086	-0.0554417	0.955787	0.998939
ENSG00000090861	821.273	0.475815	0.195856	2.42941	0.0151235	0.303761
ENSG00000090863	1283.26	0.172792	0.188722	0.915591	0.359882	0.924397
ENSG00000090889	327.749	0.0188374	0.272879	0.0690323	0.944964	0.99865
ENSG00000090905	236.092	-1.11801	0.431975	-2.58814	0.00964946	0.243007
ENSG00000090924	34.1103	-0.279453	1.31461	-0.212575	0.831659	0.995113
ENSG00000090932	20.1041	-0.52128	1.40941	-0.369858	0.711488	0.992176
ENSG00000090989	124.356	-0.312407	0.487783	-0.640463	0.521872	0.974775
ENSG00000091009	425.86	0.0959291	0.267224	0.358984	0.719607	0.992176
ENSG00000091039	1024.94	0.0238477	0.149125	0.159918	0.872946	0.995113
ENSG00000091127	228.216	-0.178893	0.338216	-0.528933	0.596852	0.981343
ENSG00000091129	134.281	0.467335	0.469143	0.996146	0.319179	0.907261
ENSG00000091136	1905.4	-0.154175	0.121875	-1.26503	0.20586	0.8154
ENSG00000091140	626.393	0.200278	0.205868	0.972846	0.33063	0.913308
ENSG00000091164	529.482	0.159514	0.253469	0.629325	0.529136	0.974775
ENSG00000091317	120.879	1.64429	0.481881	3.41223	0.000644342	0.0495704
ENSG00000091409	934.776	-0.0318219	0.169805	-0.187403	0.851345	0.995113
ENSG00000091428	4.66559	11.5166	4.34223	2.65223	0.00799624	0.220059
ENSG00000091436	364.069	-0.161197	0.406648	-0.396405	0.691807	0.989618
ENSG00000091483	19693	-0.0849877	0.0682541	-1.24517	0.21307	0.82023
ENSG00000091490	365.103	-0.0514606	0.3216	-0.160014	0.87287	0.995113
ENSG00000091527	1015.78	0.157923	0.174483	0.905087	0.365419	0.927605
ENSG00000091542	198.523	0.365981	0.390428	0.937383	0.348562	0.920352
ENSG00000091592	62.4268	1.56646	1.59437	0.982495	0.325856	0.911804
ENSG00000091622	27.7702	2.88502	1.54879	1.86275	0.0624971	0.587647
ENSG00000091640	190.034	-0.13553	0.475699	-0.284907	0.775715	0.993705
ENSG00000091651	112.808	-0.23346	0.686586	-0.340031	0.733833	0.99249
ENSG00000091732	130.662	-0.446465	0.432629	-1.03198	0.302081	0.897677
ENSG00000091844	14.6083	0.2641	1.83757	0.143722	0.88572	0.995842
ENSG00000091947	22.0488	1.17533	1.77276	0.662996	0.507333	0.971954
ENSG00000091986	552.812	0.201645	0.259594	0.776771	0.437294	0.956891
ENSG00000092010	552.511	0.0330184	0.253911	0.13004	0.896535	0.99611
ENSG00000092094	66.0606	0.778445	0.760744	1.02327	0.306181	0.900975
ENSG00000092098	98.7242	0.967221	0.568511	1.70132	0.0888824	0.66757
ENSG00000092108	300.893	0.708609	0.300563	2.35761	0.0183931	0.33368
ENSG00000092140	205.536	-0.0576791	0.343152	-0.168086	0.866515	0.995113
ENSG00000092148	616.083	-0.00434487	0.259978	-0.0167124	0.986666	0.998977
ENSG00000092201	717.259	-0.395095	0.209653	-1.88452	0.0594952	0.578309
ENSG00000092203	217.652	-0.317191	0.404677	-0.783811	0.433151	0.95519
ENSG00000092295	7.20393	1.19226	2.68211	0.444523	0.656665	0.986889
ENSG00000092330	60.2434	-0.409912	0.707206	-0.579621	0.56217	0.977613
ENSG00000092377	10.1114	-5.95965	2.10775	-2.8275	0.00469134	0.162596
ENSG00000092421	202.559	-0.13757	0.348406	-0.394855	0.69295	0.990277
ENSG00000092439	254.253	-0.040711	0.370526	-0.109874	0.91251	0.997533
ENSG00000092445	75.6151	0.839829	0.835597	1.00506	0.314866	0.905736
ENSG00000092470	239.854	0.570494	0.321787	1.77289	0.0762468	0.638323
ENSG00000092531	220.211	0.52905	0.376109	1.40664	0.159535	0.778542
ENSG00000092621	373.013	-0.203361	0.325741	-0.624304	0.532428	0.974775
ENSG00000092820	2425.41	-0.0674074	0.116398	-0.579112	0.562513	0.977636
ENSG00000092841	4100.54	-0.0406177	0.0913041	-0.444862	0.65642	0.986889
ENSG00000092847	63.4927	-1.48627	0.634485	-2.34248	0.0191563	0.340091
ENSG00000092853	389.611	-0.432263	0.312493	-1.38328	0.166581	0.780535
ENSG00000092871	48.6093	0.902259	1.26345	0.714125	0.47515	0.968453
ENSG00000092929	163.513	0.0493041	0.388308	0.126972	0.898963	0.996174
ENSG00000092964	206.288	-0.216289	0.332286	-0.650912	0.515104	0.974775
ENSG00000092978	68.4141	-0.143284	0.709386	-0.201983	0.83993	0.995113
ENSG00000093000	333.024	-0.0120006	0.347246	-0.0345595	0.972431	0.998939
ENSG00000093009	136.284	0.0302224	0.409558	0.0737927	0.941175	0.998287
ENSG00000093010	361.762	0.14872	0.308093	0.482711	0.629301	0.983693
ENSG00000093144	254.599	-0.565795	0.350367	-1.61486	0.106341	0.706273
ENSG00000093167	193.484	-0.329436	0.369788	-0.890878	0.372995	0.931136
ENSG00000093183	71.5325	0.494442	0.697502	0.708876	0.478401	0.969014
ENSG00000093217	14.5201	1.37147	1.8345	0.747603	0.4547	0.964774
ENSG00000094631	61.7532	0.876719	0.627402	1.39738	0.1623	0.780535
ENSG00000094796	3.50684	-3.64151	3.62468	-1.00464	0.315069	0.905736
ENSG00000094804	513.101	-0.348949	0.275257	-1.26772	0.204898	0.815335
ENSG00000094841	19.957	1.44648	1.63698	0.883627	0.376898	0.933283
ENSG00000094880	226.642	0.0588514	0.317911	0.185119	0.853136	0.995113
ENSG00000094914	164.819	-0.112189	0.448142	-0.250342	0.802323	0.994957
ENSG00000094916	548.886	0.103535	0.273458	0.378614	0.704975	0.991882
ENSG00000094975	424.604	-0.286487	0.271392	-1.05562	0.291141	0.886865
ENSG00000095002	570.704	-0.316124	0.249868	-1.26517	0.205812	0.8154
ENSG00000095015	726.818	0.227506	0.209579	1.08554	0.277685	0.878178
ENSG00000095059	105.059	-0.123639	0.529379	-0.233555	0.815331	0.995113
ENSG00000095139	451.534	-0.392676	0.331695	-1.18384	0.236475	0.841121
ENSG00000095209	113.209	0.359988	0.484484	0.743034	0.457461	0.96488
ENSG00000095261	233.303	0.23474	0.326575	0.718795	0.472267	0.968453
ENSG00000095303	14.353	-0.109927	1.9221	-0.0571912	0.954393	0.998939
ENSG00000095319	377.112	-0.0314072	0.252948	-0.124165	0.901185	0.996174
ENSG00000095321	33.0476	0.944011	1.00009	0.943923	0.345209	0.919054
ENSG00000095370	13.9385	1.89019	1.60843	1.17518	0.239924	0.846801
ENSG00000095380	338.443	-0.0184921	0.260061	-0.0711067	0.943313	0.998287
ENSG00000095383	201.048	0.102248	0.549353	0.186124	0.852348	0.995113
ENSG00000095397	7.7284	3.94165	3.05674	1.28949	0.197226	0.80792
ENSG00000095485	150.508	-0.213297	0.456358	-0.46739	0.640221	0.984585
ENSG00000095574	45.8936	0.540343	0.873275	0.618754	0.536078	0.975081
ENSG00000095587	75.6384	0.273531	0.710041	0.385233	0.700065	0.991091
ENSG00000095739	65.3254	0.403453	0.827253	0.487702	0.625761	0.983693
ENSG00000095752	30.2299	2.18396	1.40789	1.55123	0.120845	0.731338
ENSG00000095787	337.777	-0.135427	0.283236	-0.478142	0.632549	0.983693
ENSG00000095906	125.055	0.593045	0.575312	1.03082	0.302624	0.898049
ENSG00000095951	147.252	0.263939	0.493393	0.534947	0.592686	0.981343
ENSG00000096063	457.237	-0.409011	0.273539	-1.49526	0.134848	0.753598
ENSG00000096070	115.071	0.464784	0.477926	0.972501	0.330801	0.913308
ENSG00000096092	93.7731	0.254583	0.720952	0.353121	0.723997	0.992176
ENSG00000096093	30.5904	0.271891	1.50802	0.180296	0.85692	0.995113
ENSG00000096384	9791.13	0.00569212	0.0805328	0.0706807	0.943652	0.998287
ENSG00000096401	705.502	0.0125156	0.193261	0.0647604	0.948365	0.998939
ENSG00000096433	523.48	0.0367703	0.205008	0.17936	0.857655	0.995113
ENSG00000096696	704.394	-0.185801	0.222407	-0.83541	0.403487	0.942811
ENSG00000096717	76.5215	-0.6279	0.677392	-0.926937	0.353959	0.921818
ENSG00000096968	45.8196	-1.57389	1.20329	-1.308	0.190874	0.799857
ENSG00000097007	274.737	0.466819	0.37413	1.24774	0.212125	0.82023
ENSG00000097033	221.248	-0.379793	0.397115	-0.95638	0.33888	0.915284
ENSG00000097046	54.7323	0.331911	1.09052	0.304362	0.760852	0.993595
ENSG00000097096	72.4258	-1.80357	1.94855	-0.925593	0.354657	0.921818
ENSG00000099139	334.021	-0.362852	0.322895	-1.12375	0.261121	0.865715
ENSG00000099203	111.272	0.0724091	0.497006	0.145691	0.884166	0.99533
ENSG00000099219	299.582	-0.432378	0.324095	-1.33411	0.182168	0.793714
ENSG00000099246	188.712	0.369428	0.402514	0.917802	0.358722	0.923972
ENSG00000099282	62.6035	0.854751	0.694482	1.23078	0.218407	0.823282
ENSG00000099284	46.8523	0.492332	0.718739	0.684994	0.493348	0.971954
ENSG00000099290	408.041	0.0867176	0.230429	0.376332	0.70667	0.992176
ENSG00000099326	14.6275	3.30572	2.32482	1.42192	0.155048	0.773407
ENSG00000099330	22.9676	1.08983	1.94578	0.560101	0.575411	0.979409
ENSG00000099377	58.1254	-1.47462	0.687038	-2.14634	0.0318461	0.438208
ENSG00000099381	105.829	0.0596572	0.461284	0.129329	0.897098	0.99611
ENSG00000099622	63.4524	-1.01303	0.721547	-1.40397	0.160327	0.780345
ENSG00000099624	394.941	0.447284	0.336097	1.33082	0.183248	0.794567
ENSG00000099783	1518.07	-0.145069	0.123921	-1.17066	0.241736	0.846801
ENSG00000099795	199.888	-0.493305	0.366382	-1.34642	0.178166	0.788008
ENSG00000099797	379.712	0.0729579	0.237212	0.307565	0.758414	0.993595
ENSG00000099800	232.306	0.417878	0.330584	1.26406	0.206208	0.8154
ENSG00000099804	141.733	0.173778	0.486665	0.357079	0.721033	0.992176
ENSG00000099810	225.499	0.158204	0.361208	0.437987	0.661395	0.986889
ENSG00000099812	142.665	-0.626599	0.58293	-1.07491	0.282414	0.882383
ENSG00000099814	116.323	-0.594469	0.606295	-0.980495	0.326842	0.911804
ENSG00000099821	232.577	0.142475	0.372485	0.382499	0.702092	0.99113
ENSG00000099822	36.1258	1.24208	1.63507	0.759649	0.447464	0.964212
ENSG00000099849	90.3468	0.49922	0.701916	0.711225	0.476945	0.968453
ENSG00000099860	57.5365	-0.368275	0.824338	-0.446752	0.655054	0.986808
ENSG00000099864	3.65823	-2.60076	3.99354	-0.651242	0.514891	0.974775
ENSG00000099889	10.8524	0.326785	2.60037	0.125668	0.899994	0.996174
ENSG00000099899	117.157	0.971079	0.490703	1.97895	0.0478212	0.526955
ENSG00000099901	1378.52	-0.142731	0.131285	-1.08719	0.276955	0.878178
ENSG00000099904	71.9957	-0.113245	0.636366	-0.177955	0.858758	0.995113
ENSG00000099910	30.8432	0.250402	1.28211	0.195304	0.845155	0.995113
ENSG00000099917	315.037	-0.381478	0.278193	-1.37127	0.17029	0.781671
ENSG00000099940	120.483	1.147	0.481532	2.38198	0.0172198	0.32473
ENSG00000099942	187.712	-0.569747	0.444668	-1.28129	0.200093	0.808563
ENSG00000099949	82.906	0.139415	0.764527	0.182354	0.855305	0.995113
ENSG00000099956	208.536	-0.268167	0.363489	-0.73776	0.46066	0.965565
ENSG00000099968	110.618	-0.896493	0.491122	-1.8254	0.0679409	0.604372
ENSG00000099974	89.5377	1.15875	0.591784	1.95807	0.0502223	0.543718
ENSG00000099991	129.548	-0.149738	0.412942	-0.362613	0.716894	0.992176
ENSG00000099992	29.6472	-1.38786	1.15168	-1.20507	0.228176	0.831705
ENSG00000099995	531.856	-0.443125	0.255131	-1.73685	0.0824134	0.649381
ENSG00000099999	28.1467	-2.67769	1.55408	-1.72301	0.0848875	0.654046
ENSG00000100003	56.6564	1.76716	0.703164	2.51316	0.0119656	0.273179
ENSG00000100014	151.264	-0.489905	0.57305	-0.854907	0.392603	0.940087
ENSG00000100023	79.6017	0.0380651	0.557394	0.0682912	0.945554	0.99865
ENSG00000100028	687.307	-0.236041	0.220754	-1.06925	0.284956	0.88263
ENSG00000100029	432.013	0.374567	0.234741	1.59566	0.110564	0.717432
ENSG00000100030	295.997	-0.0592996	0.314265	-0.188693	0.850333	0.995113
ENSG00000100031	156.623	0.412432	0.516175	0.799015	0.424282	0.950492
ENSG00000100034	75.8463	-0.948722	0.780809	-1.21505	0.224347	0.826461
ENSG00000100038	59.6779	-0.267188	1.16539	-0.229268	0.818661	0.995113
ENSG00000100055	8.58964	-1.1758	3.01847	-0.389535	0.696881	0.991091
ENSG00000100056	66.252	0.558222	0.852689	0.654661	0.512686	0.974775
ENSG00000100065	507.562	0.254975	0.293389	0.869066	0.384811	0.938091
ENSG00000100075	292.791	0.00081039	0.641265	0.00126374	0.998992	0.999817
ENSG00000100077	17.9044	-0.076479	1.75859	-0.0434888	0.965312	0.998939
ENSG00000100083	62.7805	0.312556	0.698608	0.447399	0.654587	0.986737
ENSG00000100084	134.807	-0.566913	0.465517	-1.21781	0.223295	0.826461
ENSG00000100097	2700.85	-0.0515393	0.105943	-0.486481	0.626626	0.983693
ENSG00000100104	59.5051	-0.92087	1.10934	-0.830103	0.406481	0.942811
ENSG00000100105	65.3905	0.432823	1.01015	0.428473	0.668307	0.986889
ENSG00000100106	208.325	-0.660044	0.529965	-1.24545	0.212967	0.82023
ENSG00000100109	110.016	0.469746	0.56477	0.831748	0.405551	0.942811
ENSG00000100116	50.2958	1.14555	0.797673	1.43612	0.15097	0.768084
ENSG00000100129	1106.74	0.477515	0.192797	2.47677	0.0132576	0.287299
ENSG00000100138	607.197	0.325579	0.206397	1.57745	0.114693	0.724321
ENSG00000100139	478.118	-0.204238	0.304728	-0.670231	0.50271	0.971954
ENSG00000100142	157.391	-0.0314414	0.401231	-0.0783625	0.93754	0.998287
ENSG00000100147	59.2818	-0.318327	1.79421	-0.17742	0.859179	0.995113
ENSG00000100150	31.461	-0.636236	1.46582	-0.434048	0.664254	0.986889
ENSG00000100151	37.0982	-0.417813	1.35687	-0.307925	0.75814	0.993595
ENSG00000100162	145.188	0.395176	0.541047	0.730392	0.465151	0.96776
ENSG00000100196	36.9838	-0.46227	1.19132	-0.388031	0.697993	0.991091
ENSG00000100209	36.2619	1.52124	0.915719	1.66125	0.0966638	0.686543
ENSG00000100216	212.396	0.0869009	0.405994	0.214045	0.830512	0.995113
ENSG00000100220	423.682	-0.169826	0.279983	-0.606559	0.544144	0.975826
ENSG00000100225	333.752	-0.435318	0.314441	-1.38442	0.166231	0.780535
ENSG00000100226	89.0623	0.073764	0.60926	0.121072	0.903634	0.996174
ENSG00000100227	152.196	0.401552	0.478749	0.838753	0.401608	0.942811
ENSG00000100234	180.488	-0.0575434	0.395984	-0.145318	0.88446	0.99533
ENSG00000100239	90.1562	-1.22129	0.82866	-1.47381	0.140532	0.757886
ENSG00000100241	309.351	-0.371167	0.307429	-1.20733	0.227307	0.82979
ENSG00000100243	284.402	0.0996424	0.360781	0.276186	0.782406	0.994085
ENSG00000100246	7.49616	-1.38043	2.9863	-0.462255	0.643899	0.985601
ENSG00000100253	23.8737	0.811247	1.08164	0.750016	0.453245	0.964774
ENSG00000100258	259.492	-0.0928826	0.393317	-0.236152	0.813315	0.995113
ENSG00000100263	17.5182	0.45007	2.21817	0.202901	0.839212	0.995113
ENSG00000100266	311.077	0.255345	0.255811	0.998176	0.318194	0.907261
ENSG00000100281	112.762	-0.93742	1.27659	-0.734314	0.462757	0.965565
ENSG00000100284	95.5321	0.928396	0.559514	1.65929	0.097057	0.686964
ENSG00000100288	24.8658	-1.95847	1.81986	-1.07616	0.281855	0.882383
ENSG00000100290	37.5482	-1.29757	1.1321	-1.14616	0.25173	0.858976
ENSG00000100292	68.6003	0.259691	0.765812	0.339106	0.73453	0.99249
ENSG00000100294	63.4878	0.950402	0.719696	1.32056	0.186648	0.79639
ENSG00000100297	607.465	0.112509	0.231211	0.486607	0.626537	0.983693
ENSG00000100299	34.6484	-1.19652	0.944874	-1.26633	0.205395	0.8154
ENSG00000100300	382.685	0.675497	0.247735	2.72669	0.0063974	0.19335
ENSG00000100304	303.49	-0.0438577	0.30801	-0.142391	0.886771	0.995938
ENSG00000100307	4.13843	-6.22244	3.52746	-1.764	0.0777321	0.64029
ENSG00000100311	20.7576	0.12157	1.81375	0.0670269	0.94656	0.99865
ENSG00000100316	6112.84	0.126674	0.0905008	1.3997	0.161603	0.780535
ENSG00000100319	25.3225	-0.390097	1.87381	-0.208184	0.835085	0.995113
ENSG00000100321	32.7455	0.240484	1.05813	0.227274	0.820211	0.995113
ENSG00000100324	43.3718	-0.286922	0.804881	-0.356478	0.721483	0.992176
ENSG00000100325	147.33	0.159552	0.458016	0.348354	0.727574	0.992176
ENSG00000100330	91.7953	-0.0869981	0.510671	-0.17036	0.864727	0.995113
ENSG00000100342	709.539	-0.571002	0.256144	-2.22923	0.0257989	0.39596
ENSG00000100344	2.99333	-5.32539	3.78596	-1.40661	0.159542	0.778542
ENSG00000100345	5702.69	0.00713645	0.0854595	0.0835068	0.933449	0.998287
ENSG00000100347	248.433	-0.156974	0.378267	-0.414982	0.678155	0.987402
ENSG00000100348	152.512	-1.15364	0.48539	-2.37673	0.017467	0.327373
ENSG00000100353	1002.41	0.220871	0.171983	1.28426	0.199051	0.808088
ENSG00000100354	190.373	-0.0125176	0.449168	-0.0278685	0.977767	0.998939
ENSG00000100359	102.028	0.0138403	0.781287	0.0177147	0.985866	0.998939
ENSG00000100360	11.7667	0.929118	2.07437	0.447903	0.654223	0.986737
ENSG00000100365	3.2238	-5.06969	4.06978	-1.24569	0.212878	0.82023
ENSG00000100372	58.2404	-0.751901	0.815756	-0.921724	0.356673	0.922101
ENSG00000100376	23.85	-0.121768	1.50409	-0.0809582	0.935475	0.998287
ENSG00000100380	783.736	-0.0640241	0.19014	-0.336721	0.736327	0.99249
ENSG00000100385	6.12483	-2.80459	2.85773	-0.981405	0.326393	0.911804
ENSG00000100387	328.398	-0.0585341	0.303621	-0.192787	0.847126	0.995113
ENSG00000100393	467.19	0.0241286	0.289637	0.0833065	0.933608	0.998287
ENSG00000100395	64.9784	0.635362	0.743058	0.855063	0.392516	0.940087
ENSG00000100401	621.804	0.28955	0.256225	1.13006	0.258451	0.863966
ENSG00000100403	217.022	-0.954525	0.440683	-2.16601	0.0303102	0.431698
ENSG00000100410	163.14	0.270872	0.537084	0.504338	0.614024	0.982953
ENSG00000100412	244.935	0.266657	0.369702	0.721274	0.470741	0.968453
ENSG00000100413	42.6671	0.296981	1.33976	0.221667	0.824573	0.995113
ENSG00000100416	37.0903	-1.3105	1.0073	-1.301	0.193258	0.801901
ENSG00000100417	37.8061	-0.291219	1.25995	-0.231135	0.81721	0.995113
ENSG00000100418	111.623	0.320502	0.554897	0.577588	0.563542	0.977977
ENSG00000100422	44.8903	-0.224848	1.99833	-0.112518	0.910412	0.996922
ENSG00000100426	93.1736	-0.966705	1.33419	-0.724561	0.468721	0.968453
ENSG00000100429	30.8384	0.321653	1.19173	0.269905	0.787234	0.994085
ENSG00000100441	41.158	-1.07955	1.12549	-0.959182	0.337467	0.915191
ENSG00000100442	572.632	-0.128317	0.302293	-0.42448	0.671216	0.986889
ENSG00000100461	45.0613	-1.21554	1.03804	-1.171	0.241598	0.846801
ENSG00000100462	384.64	0.252026	0.258748	0.974019	0.330047	0.913308
ENSG00000100478	14.8798	-1.31893	2.28892	-0.576223	0.564464	0.978939
ENSG00000100479	148.125	0.267565	0.441632	0.605856	0.54461	0.975826
ENSG00000100483	14.8895	1.20512	1.95507	0.616405	0.537627	0.975826
ENSG00000100485	84.9952	-0.727692	1.43008	-0.508849	0.610858	0.982953
ENSG00000100504	67.9062	-0.182439	1.65864	-0.109993	0.912415	0.997533
ENSG00000100519	540.882	0.195665	0.244503	0.800256	0.423563	0.950207
ENSG00000100522	170.901	-0.653189	0.383688	-1.7024	0.0886811	0.66757
ENSG00000100523	60.8915	0.20879	0.761332	0.274243	0.783898	0.994085
ENSG00000100526	317.489	0.288607	0.31455	0.917523	0.358868	0.923984
ENSG00000100528	307.367	-0.256043	0.281426	-0.909804	0.362926	0.926008
ENSG00000100532	41.103	0.568392	0.895096	0.635007	0.525424	0.974775
ENSG00000100554	357.553	-0.328838	0.33304	-0.987385	0.323454	0.911766
ENSG00000100557	62.0546	1.39149	1.68507	0.825778	0.40893	0.942811
ENSG00000100558	69.3941	-0.4462	0.654935	-0.68129	0.495688	0.971954
ENSG00000100564	32.7315	-0.0735336	1.40187	-0.0524541	0.958167	0.998939
ENSG00000100567	947.11	-0.262992	0.252206	-1.04276	0.297058	0.892512
ENSG00000100568	128.199	1.31308	0.599487	2.19034	0.0284996	0.417672
ENSG00000100575	65.767	-0.164892	0.870998	-0.189314	0.849847	0.995113
ENSG00000100577	19.1609	0.586994	1.79213	0.327539	0.74326	0.992509
ENSG00000100578	154.339	0.871114	0.534889	1.62859	0.1034	0.698473
ENSG00000100580	33.9386	-0.150153	1.00888	-0.148832	0.881686	0.995278
ENSG00000100591	377.245	-0.000969347	0.271842	-0.00356584	0.997155	0.999817
ENSG00000100592	68.9799	0.815079	0.74163	1.09904	0.271752	0.87316
ENSG00000100596	173.173	0.179424	0.360773	0.497332	0.618955	0.982953
ENSG00000100600	257.03	0.673028	0.343706	1.95815	0.0502126	0.543718
ENSG00000100601	46.9076	-0.14544	0.791817	-0.183679	0.854266	0.995113
ENSG00000100603	316.589	-0.384594	0.382262	-1.0061	0.314367	0.905736
ENSG00000100605	80.0725	0.962402	0.559701	1.71949	0.0855244	0.655967
ENSG00000100612	115.845	0.450269	0.639233	0.704389	0.481191	0.97009
ENSG00000100614	116.928	0.761358	0.481322	1.58181	0.113694	0.722221
ENSG00000100625	29.9542	0.23286	1.47277	0.15811	0.87437	0.995113
ENSG00000100626	5.85649	-1.60885	3.23176	-0.497824	0.618608	0.982953
ENSG00000100632	810.527	-0.0505951	0.199328	-0.253829	0.799628	0.994957
ENSG00000100644	2028.64	0.165401	0.122558	1.34957	0.177152	0.788008
ENSG00000100647	13.2347	0.504244	2.11068	0.238901	0.811182	0.995113
ENSG00000100650	274.707	-0.0883566	0.417566	-0.211599	0.83242	0.995113
ENSG00000100664	680.468	0.294329	0.236948	1.24217	0.214174	0.82023
ENSG00000100697	313.323	-0.13189	0.432365	-0.305042	0.760334	0.993595
ENSG00000100711	110.744	1.19793	0.446667	2.68194	0.00731968	0.210556
ENSG00000100714	1267.83	-0.00718143	0.210635	-0.0340942	0.972802	0.998939
ENSG00000100722	345.64	0.842772	0.292943	2.87691	0.00401584	0.151989
ENSG00000100726	139.912	0.741507	0.516297	1.4362	0.150945	0.768084
ENSG00000100731	371.807	-0.263905	0.272927	-0.966947	0.333571	0.913308
ENSG00000100744	55.7995	-0.247145	0.810309	-0.305001	0.760365	0.993595
ENSG00000100749	191.586	-0.672569	0.373747	-1.79953	0.0719353	0.617681
ENSG00000100764	754.113	-0.0735123	0.222772	-0.329989	0.741408	0.992509
ENSG00000100784	31.835	-0.330041	1.00519	-0.328339	0.742656	0.992509
ENSG00000100802	20.1671	0.6311	2.04546	0.308536	0.757674	0.993595
ENSG00000100804	527.689	0.347542	0.198964	1.74676	0.0806798	0.642591
ENSG00000100811	440.318	-0.216842	0.294749	-0.735685	0.461922	0.965565
ENSG00000100814	44.175	-0.0538914	2.13012	-0.0252997	0.979816	0.998939
ENSG00000100815	274	-0.490815	0.320423	-1.53177	0.125579	0.73928
ENSG00000100823	638.489	-0.226422	0.183508	-1.23386	0.217257	0.821769
ENSG00000100852	672.949	-0.0100524	0.228864	-0.043923	0.964966	0.998939
ENSG00000100865	92.4251	0.423832	0.613677	0.690643	0.48979	0.971954
ENSG00000100867	3.44873	-7.236	3.62271	-1.9974	0.0457816	0.515935
ENSG00000100883	530.48	-0.187221	0.235325	-0.795584	0.426274	0.952562
ENSG00000100888	409.942	-0.000757315	0.273603	-0.00276794	0.997792	0.999817
ENSG00000100889	117.796	0.11679	0.54304	0.215067	0.829715	0.995113
ENSG00000100890	145.318	-0.633489	0.461514	-1.37263	0.169867	0.781671
ENSG00000100897	54.1847	-0.0782789	0.794042	-0.0985828	0.92147	0.998287
ENSG00000100902	813.902	0.327478	0.193616	1.69138	0.0907649	0.670916
ENSG00000100906	98.2696	-0.00106118	0.625369	-0.00169688	0.998646	0.999817
ENSG00000100908	24.7386	0.268517	1.24165	0.216258	0.828787	0.995113
ENSG00000100911	468.311	-0.0701773	0.255589	-0.27457	0.783646	0.994085
ENSG00000100916	43.4845	-0.974792	0.774306	-1.25892	0.208058	0.816394
ENSG00000100926	143.794	0.591717	0.468444	1.26316	0.206533	0.8154
ENSG00000100934	242.832	0.355486	0.379377	0.937025	0.348746	0.920352
ENSG00000100938	127.194	-0.0748643	0.589525	-0.126991	0.898948	0.996174
ENSG00000100941	446.99	-0.29634	0.339552	-0.872739	0.382805	0.937172
ENSG00000100982	59.1691	-0.227853	1.10159	-0.20684	0.836135	0.995113
ENSG00000100983	203.857	-0.505975	0.480304	-1.05345	0.292136	0.887685
ENSG00000100991	410.921	0.172355	0.275544	0.625509	0.531637	0.974775
ENSG00000100994	510.858	0.471677	0.214168	2.20236	0.0276396	0.411843
ENSG00000100997	184.977	-0.126111	0.457281	-0.275785	0.782713	0.994085
ENSG00000101000	641.858	0.479615	0.263991	1.81678	0.0692502	0.605194
ENSG00000101003	153.655	-0.649298	0.417756	-1.55425	0.120124	0.730837
ENSG00000101017	2.63345	-6.58067	4.19883	-1.56726	0.117054	0.726397
ENSG00000101019	71.3862	-0.30711	0.646311	-0.475174	0.634663	0.983693
ENSG00000101052	50.2731	-0.443579	1.19322	-0.371748	0.71008	0.992176
ENSG00000101057	574.829	0.0495987	0.303963	0.163173	0.870382	0.995113
ENSG00000101079	135.822	0.0495027	0.603125	0.082077	0.934586	0.998287
ENSG00000101084	393.64	-0.308218	0.307063	-1.00376	0.315494	0.905736
ENSG00000101096	6.72684	2.30917	3.42378	0.67445	0.500025	0.971954
ENSG00000101104	5.2925	-4.32373	3.40356	-1.27036	0.203958	0.81425
ENSG00000101109	115.537	0.26638	0.505814	0.526636	0.598447	0.981807
ENSG00000101126	517.245	-0.516912	0.259646	-1.99083	0.0464993	0.521336
ENSG00000101132	303.671	-0.463704	0.337197	-1.37518	0.169077	0.781671
ENSG00000101138	135.785	-0.480704	0.546798	-0.879126	0.379333	0.935022
ENSG00000101146	162.428	-0.415283	0.451492	-0.919801	0.357677	0.922769
ENSG00000101150	247.732	0.278723	0.379163	0.7351	0.462279	0.965565
ENSG00000101152	125.11	0.600012	0.448225	1.33864	0.180688	0.793202
ENSG00000101158	151.388	-0.118501	0.478439	-0.247682	0.804381	0.994957
ENSG00000101160	949.947	0.0945839	0.186039	0.50841	0.611166	0.982953
ENSG00000101161	302.204	0.00490789	0.324985	0.0151019	0.987951	0.999208
ENSG00000101162	18.4915	-0.864814	1.49193	-0.579661	0.562143	0.977613
ENSG00000101166	245.553	-0.854589	0.493356	-1.7322	0.0832387	0.649737
ENSG00000101182	849.753	-0.176991	0.212386	-0.833346	0.40465	0.942811
ENSG00000101187	173.912	1.44645	0.362935	3.98543	6.73593e-05	0.0108577
ENSG00000101189	72.1468	0.451618	0.703411	0.64204	0.520847	0.974775
ENSG00000101190	44.821	-5.88229	1.57842	-3.72669	0.000194012	0.0211849
ENSG00000101191	286.915	0.226269	0.399074	0.566985	0.570724	0.979409
ENSG00000101193	116.408	0.298348	0.541989	0.550469	0.581998	0.979409
ENSG00000101198	4.45986	2.9075	3.5122	0.82783	0.407767	0.942811
ENSG00000101199	130.529	0.965923	0.47082	2.05158	0.0402109	0.490819
ENSG00000101210	611.465	-0.147121	0.263685	-0.557941	0.576885	0.979409
ENSG00000101213	7.67506	0.263262	2.82693	0.0931265	0.925803	0.998287
ENSG00000101216	49.0313	-2.78704	1.04596	-2.66457	0.00770868	0.215059
ENSG00000101220	137.365	1.06462	0.46765	2.27653	0.0228146	0.369145
ENSG00000101230	6.12417	-6.59666	3.37999	-1.95168	0.0509766	0.546052
ENSG00000101236	37.0196	-0.0348396	1.34484	-0.0259061	0.979332	0.998939
ENSG00000101246	34.7393	-1.89144	1.5142	-1.24914	0.211615	0.82023
ENSG00000101247	55.0171	0.880924	0.771446	1.14191	0.25349	0.861066
ENSG00000101266	438.943	0.234318	0.217578	1.07694	0.281509	0.882383
ENSG00000101290	98.3422	0.312314	0.472461	0.661037	0.508588	0.972456
ENSG00000101294	1243.52	-0.0303286	0.144867	-0.209354	0.834172	0.995113
ENSG00000101307	68.347	-0.0464073	0.822721	-0.0564071	0.955017	0.998939
ENSG00000101310	337.265	0.300392	0.293944	1.02194	0.30681	0.902288
ENSG00000101311	92.7015	-0.414343	1.61855	-0.255997	0.797953	0.994957
ENSG00000101337	266.136	0.802175	0.347468	2.30863	0.0209643	0.354009
ENSG00000101343	140.348	-0.172869	0.38451	-0.449584	0.653011	0.986737
ENSG00000101346	256.732	0.531814	0.401024	1.32614	0.184794	0.795164
ENSG00000101347	124.069	-0.0683063	0.635915	-0.107414	0.91446	0.998217
ENSG00000101350	94.8629	0.461486	0.510787	0.903479	0.366272	0.927605
ENSG00000101361	584.662	0.291776	0.220449	1.32355	0.185652	0.795164
ENSG00000101365	337.506	-0.114373	0.281526	-0.406261	0.684551	0.987402
ENSG00000101367	497.788	-0.102497	0.256672	-0.399329	0.689651	0.988747
ENSG00000101384	39.4729	-1.46642	0.962426	-1.52367	0.127592	0.741577
ENSG00000101391	91.8256	-0.892361	0.573702	-1.55544	0.11984	0.730837
ENSG00000101400	20.3244	-1.37679	1.42065	-0.969129	0.332481	0.913308
ENSG00000101407	185.51	-0.66127	0.421853	-1.56754	0.116989	0.726397
ENSG00000101412	61.1883	1.18989	2.08931	0.569515	0.569007	0.979367
ENSG00000101413	96.6807	0.631305	0.653013	0.966757	0.333666	0.913308
ENSG00000101421	261.705	-0.169227	0.278811	-0.606958	0.543879	0.975826
ENSG00000101439	347.587	0.23623	0.239954	0.984481	0.324879	0.911804
ENSG00000101442	55.6017	0.757067	0.802371	0.943537	0.345406	0.919054
ENSG00000101444	915.904	0.242656	0.209089	1.16054	0.245829	0.853468
ENSG00000101452	48.0718	-0.186461	0.949367	-0.196405	0.844293	0.995113
ENSG00000101457	105.545	-0.462703	0.68553	-0.674957	0.499703	0.971954
ENSG00000101464	88.3784	0.742389	0.639308	1.16124	0.245545	0.852773
ENSG00000101473	24.3832	1.18158	1.84267	0.641234	0.521371	0.974775
ENSG00000101474	390.559	0.354058	0.298253	1.18711	0.235185	0.840951
ENSG00000101493	72.4184	-0.59949	1.54119	-0.388978	0.697293	0.991091
ENSG00000101544	255.243	0.0374605	0.338974	0.110511	0.912004	0.997462
ENSG00000101546	110.128	0.464109	0.491061	0.945115	0.3446	0.919054
ENSG00000101557	752.712	-0.123548	0.171805	-0.71912	0.472067	0.968453
ENSG00000101558	470.884	0.0482499	0.278835	0.173041	0.862619	0.995113
ENSG00000101574	42.6816	-0.827359	1.20863	-0.68454	0.493634	0.971954
ENSG00000101596	753.637	-0.0324171	0.192212	-0.168653	0.86607	0.995113
ENSG00000101608	1977.49	-0.185862	0.165934	-1.1201	0.262673	0.867014
ENSG00000101624	78.1127	0.0248263	0.588262	0.0422029	0.966337	0.998939
ENSG00000101639	261.827	-0.151998	0.363279	-0.418406	0.67565	0.987402
ENSG00000101654	187.929	-0.137606	0.407178	-0.33795	0.735401	0.99249
ENSG00000101670	165.161	0.187739	0.364507	0.515049	0.606519	0.982822
ENSG00000101680	39.4842	-1.21465	1.50793	-0.805503	0.42053	0.948827
ENSG00000101745	186.243	-0.644953	0.845936	-0.762413	0.445814	0.962496
ENSG00000101773	214.441	-0.829305	0.434111	-1.91035	0.0560876	0.564102
ENSG00000101782	152.265	0.456416	0.406917	1.12164	0.262015	0.867014
ENSG00000101811	151.279	0.598199	0.439094	1.36235	0.173089	0.786575
ENSG00000101842	13.0314	-0.216535	2.12926	-0.101695	0.918999	0.998287
ENSG00000101843	137.847	0.470294	0.425367	1.10562	0.268891	0.87251
ENSG00000101844	21.8012	0.0319522	1.69878	0.0188089	0.984994	0.998939
ENSG00000101846	263.941	0.686213	0.330665	2.07525	0.0379633	0.474775
ENSG00000101849	92.9726	0.328151	0.618264	0.530762	0.595584	0.981343
ENSG00000101850	2.92324	-2.90467	3.74333	-0.775959	0.437773	0.956891
ENSG00000101856	382.597	0.771698	0.28694	2.68941	0.00715783	0.208274
ENSG00000101868	231.988	0.59437	0.499143	1.19078	0.23374	0.838746
ENSG00000101871	122.326	-1.5345	0.558578	-2.74716	0.0060114	0.184987
ENSG00000101882	63.6412	-1.49662	1.05105	-1.42393	0.154466	0.771799
ENSG00000101901	67.8913	0.613333	0.85275	0.719241	0.471992	0.968453
ENSG00000101911	191.378	-0.565851	0.392184	-1.44282	0.149071	0.7661
ENSG00000101928	29.1744	-0.276013	1.03286	-0.267231	0.789292	0.994566
ENSG00000101935	78.0292	-0.0540273	0.685082	-0.0788625	0.937142	0.998287
ENSG00000101940	89.2729	0.20016	0.581532	0.344194	0.7307	0.992176
ENSG00000101945	37.5673	-0.116667	0.861314	-0.135452	0.892255	0.996017
ENSG00000101955	113.824	0.0562489	0.562202	0.100051	0.920304	0.998287
ENSG00000101966	105.267	-0.620098	0.562089	-1.1032	0.269939	0.87316
ENSG00000101972	558.613	0.05055	0.219269	0.230539	0.817673	0.995113
ENSG00000101986	23.8254	0.156943	1.36727	0.114785	0.908615	0.996174
ENSG00000101997	49.1778	-0.0731161	0.92361	-0.0791634	0.936903	0.998287
ENSG00000102007	236.516	0.141943	0.333615	0.425471	0.670494	0.986889
ENSG00000102024	945.253	0.0304662	0.172507	0.176608	0.859816	0.995113
ENSG00000102030	277.851	0.482352	0.381706	1.26367	0.206347	0.8154
ENSG00000102034	132.718	0.350105	0.443136	0.790063	0.429491	0.95345
ENSG00000102038	5.5923	-2.61113	3.61741	-0.721824	0.470402	0.968453
ENSG00000102043	18.9404	1.88192	1.75358	1.07319	0.283188	0.882383
ENSG00000102048	34.4037	0.488034	1.50297	0.324714	0.745398	0.992509
ENSG00000102054	839.633	-0.121106	0.205606	-0.589022	0.555847	0.977613
ENSG00000102078	12.3494	1.94387	1.87799	1.03508	0.300631	0.896334
ENSG00000102081	152.16	-0.855587	0.591389	-1.44674	0.14797	0.764452
ENSG00000102096	33.0059	0.586355	0.979269	0.598769	0.549327	0.976471
ENSG00000102098	57.5283	0.0331861	0.690371	0.04807	0.96166	0.998939
ENSG00000102100	56.1821	0.42941	0.709508	0.605222	0.545032	0.975826
ENSG00000102103	144.582	-0.0519072	0.421616	-0.123115	0.902016	0.996174
ENSG00000102119	200.471	-0.0480618	0.355855	-0.13506	0.892564	0.996017
ENSG00000102125	22.6157	-2.06043	1.2272	-1.67897	0.0931583	0.678152
ENSG00000102144	2223.53	0.149017	0.119615	1.2458	0.212838	0.82023
ENSG00000102158	266.767	-0.236793	0.352945	-0.670906	0.50228	0.971954
ENSG00000102172	1057.8	-0.124815	0.149474	-0.835024	0.403704	0.942811
ENSG00000102174	8.93131	-5.4554	2.40723	-2.26625	0.0234359	0.37479
ENSG00000102178	57.3497	-1.32255	0.805658	-1.64158	0.100677	0.693606
ENSG00000102181	51.679	-0.83953	0.802761	-1.0458	0.295652	0.891525
ENSG00000102189	354.429	-0.573365	0.278239	-2.06069	0.0393325	0.485914
ENSG00000102218	80.0918	0.239422	0.551772	0.433914	0.664351	0.986889
ENSG00000102221	75.9107	1.37235	0.528995	2.59427	0.00947924	0.2429
ENSG00000102225	264.93	0.642835	0.331135	1.94131	0.0522212	0.548971
ENSG00000102226	217.195	-0.135249	0.323785	-0.417713	0.676157	0.987402
ENSG00000102241	187.031	-0.995318	0.382554	-2.60177	0.0092744	0.240731
ENSG00000102265	269.894	-0.00835137	0.362125	-0.0230621	0.981601	0.998939
ENSG00000102302	45.9427	0.272019	2.29772	0.118387	0.905761	0.996174
ENSG00000102309	53.036	-1.24194	0.836894	-1.48399	0.137813	0.757371
ENSG00000102312	82.9694	-0.434722	0.752121	-0.577996	0.563267	0.977977
ENSG00000102317	470.442	-0.501295	0.241254	-2.07787	0.0377212	0.473869
ENSG00000102359	74.9265	-0.287443	0.60422	-0.475726	0.634269	0.983693
ENSG00000102390	144.198	0.29895	0.461858	0.647277	0.517452	0.974775
ENSG00000102393	143.155	-0.8018	0.482551	-1.66159	0.0965954	0.686543
ENSG00000102401	123.492	0.365992	0.630058	0.580886	0.561318	0.977613
ENSG00000102409	64.1389	0.653798	0.700969	0.932707	0.350971	0.921026
ENSG00000102531	178.902	0.173079	0.352517	0.490981	0.62344	0.983263
ENSG00000102543	8.74452	-6.51313	2.56838	-2.53589	0.0112161	0.263781
ENSG00000102547	9.74811	-3.31927	2.41635	-1.37367	0.169544	0.781671
ENSG00000102554	292.48	0.290124	0.303754	0.95513	0.339512	0.915284
ENSG00000102575	64.2397	-0.00572527	0.77658	-0.00737241	0.994118	0.99946
ENSG00000102580	282.324	-0.485525	0.26794	-1.81207	0.0699756	0.608913
ENSG00000102595	115.869	-0.355475	1.23725	-0.28731	0.773875	0.993705
ENSG00000102699	464.899	-0.019481	0.211542	-0.0920902	0.926626	0.998287
ENSG00000102710	126.607	-0.73994	0.405959	-1.8227	0.0683493	0.604558
ENSG00000102738	123.554	0.319972	0.659815	0.484941	0.627718	0.983693
ENSG00000102743	36.3662	-0.962351	0.819732	-1.17398	0.240402	0.846801
ENSG00000102753	263.269	0.0286004	0.320223	0.0893141	0.928832	0.998287
ENSG00000102760	2.86647	1.76454	3.98671	0.442604	0.658052	0.986889
ENSG00000102763	178.149	0.0692373	0.366745	0.188789	0.850258	0.995113
ENSG00000102780	189.534	-0.870914	0.368534	-2.36319	0.0181186	0.333323
ENSG00000102781	110.544	-0.550084	0.552038	-0.99646	0.319027	0.907261
ENSG00000102786	141.815	1.16442	0.443928	2.623	0.00871593	0.232036
ENSG00000102804	155.418	-0.174473	0.526155	-0.331599	0.740192	0.992509
ENSG00000102805	86.3732	0.664827	0.760208	0.874533	0.381828	0.936895
ENSG00000102854	62.7269	0.125554	0.790053	0.158918	0.873733	0.995113
ENSG00000102858	131.952	0.084555	0.543411	0.1556	0.876348	0.995113
ENSG00000102870	60.3271	-0.303579	0.6973	-0.435363	0.663299	0.986889
ENSG00000102871	34.2391	1.39626	1.05996	1.31727	0.187747	0.797266
ENSG00000102882	63.5413	-0.380896	0.670735	-0.567878	0.570118	0.979409
ENSG00000102886	10.5064	1.45736	2.2709	0.641752	0.521034	0.974775
ENSG00000102893	279.711	0.160833	0.272959	0.589222	0.555712	0.977613
ENSG00000102897	52.8751	0.386878	0.781683	0.49493	0.62065	0.982953
ENSG00000102898	477.174	0.00579896	0.275574	0.0210432	0.983211	0.998939
ENSG00000102900	457.177	-8.71671e-05	0.2686	-0.000324524	0.999741	0.999817
ENSG00000102901	105.637	-0.29152	0.46272	-0.630015	0.528685	0.974775
ENSG00000102908	417.406	0.589712	0.269239	2.19029	0.0285029	0.417672
ENSG00000102910	230.769	0.497791	0.35129	1.41703	0.156473	0.773435
ENSG00000102921	144.61	-0.00703365	0.564113	-0.0124685	0.990052	0.99946
ENSG00000102931	58.1279	-1.90243	0.977773	-1.94567	0.051694	0.547967
ENSG00000102934	11.9796	-3.28453	1.77918	-1.84609	0.0648785	0.597859
ENSG00000102967	23.3785	0.536911	1.09837	0.488825	0.624966	0.983693
ENSG00000102974	260.305	0.456078	0.301935	1.51052	0.130911	0.744448
ENSG00000102977	77.0801	1.0045	0.664533	1.51159	0.130639	0.744448
ENSG00000102978	206.074	0.0772077	0.490556	0.157388	0.874939	0.995113
ENSG00000102984	3.45113	-4.94977	3.95052	-1.25294	0.210227	0.819521
ENSG00000102996	62.9786	1.23042	0.792582	1.55243	0.12056	0.731019
ENSG00000103005	122.256	0.496443	0.462528	1.07333	0.283125	0.882383
ENSG00000103018	280.076	-0.623168	0.275731	-2.26005	0.0238179	0.377334
ENSG00000103035	589.12	-0.0223162	0.229654	-0.097173	0.922589	0.998287
ENSG00000103037	25.5661	-1.10062	1.08297	-1.0163	0.309486	0.903924
ENSG00000103042	26.8497	-0.128502	1.5116	-0.0850109	0.932253	0.998287
ENSG00000103043	133.185	-0.589733	0.490544	-1.2022	0.229285	0.833354
ENSG00000103044	45.5449	0.41457	0.937535	0.442191	0.658351	0.986889
ENSG00000103047	146.277	-0.103067	0.604737	-0.170433	0.86467	0.995113
ENSG00000103051	239.652	0.734641	0.484035	1.51774	0.129079	0.742092
ENSG00000103061	25.1963	1.55351	1.59653	0.973058	0.330524	0.913308
ENSG00000103064	132.138	0.631901	0.436011	1.44928	0.14726	0.764452
ENSG00000103066	85.4697	0.250848	0.700554	0.358071	0.72029	0.992176
ENSG00000103067	46.5589	0.275292	1.31379	0.209541	0.834026	0.995113
ENSG00000103089	7.48506	-0.101454	2.5521	-0.0397531	0.96829	0.998939
ENSG00000103091	82.9049	-0.214129	1.69583	-0.126268	0.89952	0.996174
ENSG00000103111	48.696	0.0435792	0.749286	0.0581609	0.95362	0.998939
ENSG00000103121	135.847	-0.256922	0.444803	-0.577608	0.563529	0.977977
ENSG00000103126	97.7399	0.659262	1.33276	0.494661	0.620839	0.982953
ENSG00000103145	255.792	1.13248	0.381189	2.97092	0.00296912	0.12408
ENSG00000103148	111.194	-0.431478	0.451607	-0.955426	0.339362	0.915284
ENSG00000103150	35.1732	0.741181	0.935937	0.791913	0.428411	0.953364
ENSG00000103152	143.275	-0.523419	0.508031	-1.03029	0.302874	0.898049
ENSG00000103160	31.942	0.281408	1.14792	0.245145	0.806344	0.994993
ENSG00000103174	74.6696	-0.290155	0.89666	-0.323595	0.746245	0.992509
ENSG00000103187	667.213	-0.140794	0.196221	-0.717527	0.473049	0.968453
ENSG00000103194	460.113	-0.254511	0.248638	-1.02362	0.306015	0.900975
ENSG00000103196	37.5825	0.792805	0.818119	0.969058	0.332516	0.913308
ENSG00000103197	109.033	-0.0619209	0.576651	-0.10738	0.914487	0.998217
ENSG00000103199	16.6471	2.16626	1.35603	1.5975	0.110154	0.716799
ENSG00000103222	435.629	-0.205295	0.226699	-0.905587	0.365155	0.927605
ENSG00000103226	2120.52	0.0163537	0.12201	0.134036	0.893374	0.996074
ENSG00000103227	3.12179	-7.81418	3.67606	-2.12569	0.0335287	0.447228
ENSG00000103248	20.8994	-0.609639	1.70403	-0.357762	0.720521	0.992176
ENSG00000103249	125.501	-0.360546	0.504192	-0.715097	0.474549	0.968453
ENSG00000103254	74.8162	0.370721	0.600299	0.61756	0.536865	0.975826
ENSG00000103257	257.481	-0.406429	0.383199	-1.06062	0.288862	0.885774
ENSG00000103260	123.43	-5.90441	1.27345	-4.63656	3.54257e-06	0.00119916
ENSG00000103264	34.0094	-0.909012	0.852739	-1.06599	0.286428	0.884365
ENSG00000103266	248.473	0.252146	0.411475	0.612786	0.540018	0.975826
ENSG00000103274	102.051	0.13973	0.638283	0.218915	0.826716	0.995113
ENSG00000103275	500.225	-0.154405	0.281326	-0.548848	0.58311	0.979409
ENSG00000103313	3.43547	-5.71559	3.17413	-1.80068	0.071753	0.617502
ENSG00000103326	183.38	-0.74959	1.32646	-0.565103	0.572003	0.979409
ENSG00000103335	534.886	0.383868	0.200065	1.91871	0.0550206	0.562673
ENSG00000103342	1081.76	-0.372347	0.178768	-2.08285	0.0372654	0.471857
ENSG00000103343	18.7516	-7.656	1.79995	-4.25345	2.10505e-05	0.00497134
ENSG00000103351	44.7367	-0.654219	0.910435	-0.718578	0.472401	0.968453
ENSG00000103353	188.055	-0.0972249	0.484254	-0.200772	0.840877	0.995113
ENSG00000103356	106.767	0.228598	0.614794	0.371828	0.710021	0.992176
ENSG00000103363	419.158	-0.27025	0.323351	-0.83578	0.403279	0.942811
ENSG00000103365	227.711	-0.19796	0.379417	-0.521747	0.601846	0.982822
ENSG00000103381	125.597	0.0981426	0.642602	0.152727	0.878614	0.995113
ENSG00000103415	199.656	-0.214339	0.414238	-0.517429	0.604857	0.982822
ENSG00000103423	248.317	-0.0957465	0.413054	-0.231801	0.816692	0.995113
ENSG00000103429	183.841	0.629072	0.411251	1.52965	0.126103	0.739787
ENSG00000103449	125.006	-0.68497	0.55922	-1.22487	0.220625	0.824257
ENSG00000103460	7.93268	-6.14907	2.80109	-2.19524	0.0281463	0.414937
ENSG00000103479	86.5393	-0.024845	0.569525	-0.043624	0.965204	0.998939
ENSG00000103494	39.3654	-0.0251275	0.79588	-0.031572	0.974813	0.998939
ENSG00000103495	369.248	0.876068	0.280344	3.12497	0.00177822	0.0940512
ENSG00000103496	74.0127	0.788804	0.751218	1.05003	0.293703	0.888969
ENSG00000103502	83.641	0.119146	0.5232	0.227725	0.81986	0.995113
ENSG00000103507	206.55	0.643033	0.344709	1.86544	0.06212	0.586491
ENSG00000103510	71.7333	-0.310072	0.625643	-0.495605	0.620173	0.982953
ENSG00000103512	2127.04	0.0508701	0.118368	0.429762	0.667368	0.986889
ENSG00000103528	10.1886	0.458952	2.83122	0.162104	0.871224	0.995113
ENSG00000103544	195.802	0.0367364	0.415647	0.0883837	0.929572	0.998287
ENSG00000103550	115.276	-0.238262	0.483017	-0.493279	0.621815	0.982953
ENSG00000103591	119.278	0.434327	0.444647	0.976792	0.328672	0.912582
ENSG00000103599	7.79236	2.38225	2.99594	0.79516	0.426521	0.952585
ENSG00000103642	293.646	-0.326916	0.284181	-1.15038	0.249988	0.856059
ENSG00000103657	232.509	-0.0978182	0.299587	-0.326511	0.744038	0.992509
ENSG00000103671	72.071	-1.49918	0.952227	-1.5744	0.115396	0.726082
ENSG00000103707	53.5416	-8.18556	1.36577	-5.99334	2.05571e-09	2.08757e-05
ENSG00000103742	11.9477	-6.30774	2.04313	-3.08729	0.00201988	0.0986146
ENSG00000103769	382.64	-0.0432821	0.329107	-0.131514	0.895369	0.99611
ENSG00000103811	185.492	0.0639864	0.4094	0.156293	0.875802	0.995113
ENSG00000103852	21.7472	-0.130016	1.76428	-0.0736934	0.941254	0.998287
ENSG00000103855	654.89	-0.0212022	0.241367	-0.0878425	0.930002	0.998287
ENSG00000103876	147.956	0.544838	0.444506	1.22572	0.220305	0.824257
ENSG00000103888	10.6833	0.0212854	1.98429	0.010727	0.991441	0.99946
ENSG00000103932	108.404	0.114286	0.525977	0.217283	0.827988	0.995113
ENSG00000103942	45.4904	1.68628	2.49265	0.676499	0.498724	0.971954
ENSG00000103966	393.741	0.0904408	0.252438	0.35827	0.720141	0.992176
ENSG00000103978	157.922	0.414772	0.507556	0.817194	0.413817	0.944128
ENSG00000103995	75.9246	-0.136015	1.60049	-0.0849832	0.932275	0.998287
ENSG00000104047	49.8093	-0.52254	1.21237	-0.431006	0.666464	0.986889
ENSG00000104055	31.5881	0.963333	1.42884	0.674205	0.500181	0.971954
ENSG00000104081	7.28928	1.23986	2.60073	0.476736	0.63355	0.983693
ENSG00000104093	148.776	-1.16454	0.571758	-2.03677	0.0416728	0.500313
ENSG00000104129	36.4368	-0.331672	1.30235	-0.254673	0.798976	0.994957
ENSG00000104131	622.75	-0.372606	0.286042	-1.30263	0.192702	0.801073
ENSG00000104133	213.844	-0.100576	0.506854	-0.198432	0.842707	0.995113
ENSG00000104142	121.765	-0.863697	0.597958	-1.44441	0.148624	0.764964
ENSG00000104147	67.1257	1.25162	1.05559	1.18571	0.235737	0.840951
ENSG00000104154	15.1368	0.468932	2.04154	0.229695	0.818329	0.995113
ENSG00000104164	65.2266	-0.330884	0.799953	-0.41363	0.679145	0.987402
ENSG00000104177	181.588	0.127454	0.428432	0.297489	0.766093	0.993705
ENSG00000104205	60.7457	1.52063	0.795306	1.912	0.0558759	0.564102
ENSG00000104219	106.988	1.02663	1.57427	0.652135	0.514314	0.974775
ENSG00000104221	26.7442	0.410972	1.02232	0.402	0.687684	0.987565
ENSG00000104228	35.4457	0.567197	1.45456	0.389945	0.696577	0.991091
ENSG00000104231	133.476	0.528877	0.53063	0.996696	0.318912	0.907261
ENSG00000104237	6.44161	-3.95027	2.84985	-1.38613	0.165706	0.780535
ENSG00000104290	17.2551	2.70809	1.53134	1.76845	0.0769862	0.64029
ENSG00000104299	49.3164	0.0796835	1.10087	0.0723821	0.942298	0.998287
ENSG00000104312	129.774	0.296351	0.576388	0.514152	0.607146	0.982953
ENSG00000104320	506.868	-0.109435	0.284847	-0.384189	0.700838	0.991091
ENSG00000104324	65.64	-0.798294	0.628502	-1.27015	0.20403	0.81425
ENSG00000104325	96.7536	-0.354665	0.580225	-0.611254	0.541031	0.975826
ENSG00000104327	55.5224	0.0170142	1.18727	0.0143305	0.988566	0.99923
ENSG00000104331	212.584	0.373328	0.308967	1.20831	0.226929	0.829602
ENSG00000104341	1318.63	0.227967	0.153558	1.48457	0.137658	0.757371
ENSG00000104343	49.1507	-0.310319	0.931501	-0.333139	0.739029	0.992509
ENSG00000104356	176.931	-0.326583	0.465586	-0.701446	0.483025	0.970845
ENSG00000104361	26.6053	-1.19404	1.6512	-0.723139	0.469595	0.968453
ENSG00000104365	120.883	-0.365063	0.574237	-0.635735	0.524949	0.974775
ENSG00000104368	446.474	-0.292211	0.247971	-1.17841	0.238634	0.843987
ENSG00000104369	39.7163	-0.920121	0.93384	-0.985309	0.324472	0.911804
ENSG00000104375	223.786	-0.84474	0.44196	-1.91135	0.0559599	0.564102
ENSG00000104381	34.7239	-0.10464	1.23894	-0.0844592	0.932691	0.998287
ENSG00000104388	255.507	-0.302084	0.285863	-1.05674	0.290629	0.886821
ENSG00000104408	1508.03	0.287527	0.139909	2.0551	0.039869	0.489405
ENSG00000104412	130.837	-0.0754897	0.459835	-0.164167	0.8696	0.995113
ENSG00000104419	163.764	0.616238	0.378439	1.62837	0.103447	0.698473
ENSG00000104427	27.4201	0.01894	1.63851	0.0115593	0.990777	0.99946
ENSG00000104432	4.78446	-11.3114	3.38929	-3.3374	0.000845647	0.0572503
ENSG00000104442	127.032	0.0228445	0.476581	0.0479341	0.961769	0.998939
ENSG00000104447	141.482	0.310133	0.619442	0.500665	0.616607	0.982953
ENSG00000104450	102.397	0.505446	0.599187	0.843552	0.39892	0.942649
ENSG00000104472	79.756	-0.188336	0.689093	-0.27331	0.784615	0.994085
ENSG00000104497	32.5571	-1.09007	1.70941	-0.637687	0.523678	0.974775
ENSG00000104517	558.271	-0.0238172	0.276045	-0.0862801	0.931244	0.998287
ENSG00000104522	262.891	0.669191	0.364912	1.83384	0.0666771	0.602985
ENSG00000104524	51.0456	0.384358	0.729402	0.526949	0.598229	0.981807
ENSG00000104549	61.4434	0.864298	0.824565	1.04819	0.294553	0.889818
ENSG00000104611	134.076	-0.490119	0.585762	-0.836721	0.402749	0.942811
ENSG00000104613	179.409	0.443125	0.335529	1.32068	0.186609	0.79639
ENSG00000104626	182.505	-0.0687202	0.364562	-0.188501	0.850484	0.995113
ENSG00000104635	524.796	0.401647	0.215057	1.86763	0.061814	0.58543
ENSG00000104643	45.5133	-2.63939	1.10438	-2.38992	0.0168519	0.321071
ENSG00000104660	140.768	0.0613439	0.457636	0.134045	0.893367	0.996074
ENSG00000104671	138.091	-0.388117	0.468847	-0.827811	0.407777	0.942811
ENSG00000104687	710.064	0.250756	0.181316	1.38298	0.166671	0.780535
ENSG00000104689	6.82084	-0.584367	3.15336	-0.185316	0.852981	0.995113
ENSG00000104691	83.5877	-0.405551	0.714746	-0.567406	0.570438	0.979409
ENSG00000104695	440.723	0.084173	0.260366	0.323287	0.746478	0.992509
ENSG00000104714	33.536	-0.518458	1.15193	-0.450077	0.652655	0.986737
ENSG00000104723	309.123	0.0542656	0.347334	0.156234	0.875848	0.995113
ENSG00000104728	237.61	0.0124474	0.37383	0.0332971	0.973438	0.998939
ENSG00000104731	100.472	0.75275	0.484269	1.5544	0.120088	0.730837
ENSG00000104738	1444.04	0.0406869	0.131496	0.309415	0.757006	0.993595
ENSG00000104756	148.988	-0.117432	0.432067	-0.271791	0.785783	0.994085
ENSG00000104763	252.79	0.193336	0.311466	0.62073	0.534778	0.974775
ENSG00000104765	169.184	-0.25606	0.345082	-0.742027	0.458071	0.96488
ENSG00000104774	190.841	-0.427986	0.521859	-0.820118	0.412149	0.94348
ENSG00000104783	23.5768	-1.4675	1.82422	-0.804456	0.421134	0.948827
ENSG00000104805	254.128	-0.336668	0.380816	-0.884069	0.376659	0.933283
ENSG00000104812	131.49	-0.39793	0.535458	-0.743158	0.457386	0.96488
ENSG00000104823	288.416	-0.373065	0.293042	-1.27308	0.20299	0.81425
ENSG00000104825	32.0278	-1.40266	1.36437	-1.02806	0.303921	0.899309
ENSG00000104833	431.298	0.190982	0.27859	0.685532	0.493008	0.971954
ENSG00000104835	127.714	0.0820986	0.4844	0.169485	0.865415	0.995113
ENSG00000104852	506.228	-0.0405648	0.271305	-0.149518	0.881145	0.995113
ENSG00000104853	482.01	-0.0287038	0.305511	-0.0939535	0.925146	0.998287
ENSG00000104856	31.8462	0.957906	1.42389	0.672737	0.501114	0.971954
ENSG00000104859	47.3839	-0.551635	0.914666	-0.6031	0.546442	0.975826
ENSG00000104863	3.4758	-2.69879	3.67057	-0.735251	0.462187	0.965565
ENSG00000104866	49.9697	-1.05006	1.15238	-0.911209	0.362185	0.925954
ENSG00000104870	74.4584	-0.609822	1.60184	-0.380701	0.703425	0.991369
ENSG00000104872	202.081	0.885048	0.390803	2.26469	0.0235317	0.37573
ENSG00000104881	122.888	0.571026	0.490877	1.16328	0.244717	0.852523
ENSG00000104884	126.516	0.968094	0.572518	1.69094	0.0908479	0.670916
ENSG00000104885	132.51	0.0384364	0.464721	0.0827085	0.934083	0.998287
ENSG00000104886	86.1449	0.645772	0.66414	0.972343	0.33088	0.913308
ENSG00000104889	277.495	0.192882	0.369294	0.5223	0.601461	0.982822
ENSG00000104892	6.45531	-4.61095	2.66432	-1.73063	0.0835176	0.649737
ENSG00000104897	253.816	0.0885649	0.375915	0.235598	0.813745	0.995113
ENSG00000104915	59.1049	1.13935	0.867656	1.31314	0.189136	0.798286
ENSG00000104936	26.0654	0.782206	1.59117	0.491591	0.623008	0.983086
ENSG00000104946	46.8451	1.96809	1.18629	1.65903	0.0971093	0.686964
ENSG00000104951	16.0444	-7.7095	1.90572	-4.04544	5.22239e-05	0.00902899
ENSG00000104957	28.7879	0.0328837	1.33988	0.0245424	0.98042	0.998939
ENSG00000104964	278.389	0.462785	0.333521	1.38757	0.165267	0.780535
ENSG00000104969	217.238	0.13297	0.313951	0.423538	0.671902	0.986889
ENSG00000104973	166.642	0.107223	0.419861	0.255378	0.798431	0.994957
ENSG00000104976	47.6952	-0.353795	0.788797	-0.448525	0.653774	0.986737
ENSG00000104979	223.044	0.574945	0.369816	1.55468	0.120023	0.730837
ENSG00000104980	256.182	0.323999	0.318355	1.01773	0.308807	0.902946
ENSG00000104983	16.0055	1.32465	1.76883	0.74889	0.453924	0.964774
ENSG00000104998	55.0261	0.460104	0.816542	0.563479	0.573109	0.979409
ENSG00000105011	105.609	0.289873	0.539032	0.537766	0.590738	0.980381
ENSG00000105048	153.516	0.121688	0.449057	0.270985	0.786402	0.994085
ENSG00000105053	68.7598	0.729558	0.91411	0.798108	0.424808	0.951426
ENSG00000105058	92.152	-0.324083	0.585356	-0.553652	0.579817	0.979409
ENSG00000105063	468.704	0.495192	0.335446	1.47622	0.139885	0.757692
ENSG00000105072	16.6662	2.55206	2.18896	1.16588	0.243664	0.850311
ENSG00000105085	43.3629	0.51538	1.41939	0.363099	0.716531	0.992176
ENSG00000105127	123.775	0.528234	0.506471	1.04297	0.296963	0.892512
ENSG00000105135	215.036	0.37921	0.418332	0.90648	0.364682	0.927605
ENSG00000105136	15.6392	-1.77663	2.09422	-0.848348	0.396244	0.942135
ENSG00000105137	64.8096	-0.305003	1.03806	-0.29382	0.768895	0.993705
ENSG00000105171	113.051	0.214363	0.745793	0.28743	0.773783	0.993705
ENSG00000105173	37.3679	-0.364441	0.85454	-0.426476	0.669761	0.986889
ENSG00000105176	192.604	0.0124688	0.961926	0.0129623	0.989658	0.99946
ENSG00000105185	425.066	0.119922	0.207042	0.579219	0.562442	0.977636
ENSG00000105186	139.622	0.0725476	0.475856	0.152457	0.878826	0.995113
ENSG00000105193	2524.43	-0.0247244	0.152653	-0.161965	0.871334	0.995113
ENSG00000105197	379.886	0.33083	0.333674	0.991479	0.321452	0.909795
ENSG00000105202	557.409	-0.0585115	0.229675	-0.254758	0.79891	0.994957
ENSG00000105220	1176.65	-0.286021	0.185421	-1.54255	0.122939	0.735677
ENSG00000105221	169.948	-0.148841	0.475345	-0.313122	0.754188	0.993595
ENSG00000105223	51.8489	-1.1209	0.906912	-1.23596	0.216474	0.820259
ENSG00000105229	82.9544	1.43781	0.586853	2.45004	0.0142841	0.297244
ENSG00000105245	37.2471	-2.16248	1.21681	-1.77717	0.075541	0.63637
ENSG00000105246	49.4559	1.0562	0.884166	1.19458	0.232252	0.838507
ENSG00000105248	61.2773	0.0533231	0.734136	0.0726338	0.942098	0.998287
ENSG00000105254	204.386	0.159879	0.359786	0.444374	0.656772	0.986889
ENSG00000105255	17.4891	-1.42241	1.74758	-0.813932	0.415684	0.945625
ENSG00000105258	66.3433	1.36388	0.774371	1.76128	0.0781916	0.64029
ENSG00000105278	3.25926	0.671519	4.47541	0.150046	0.880728	0.995113
ENSG00000105281	517.488	0.0955537	0.269451	0.354623	0.722872	0.992176
ENSG00000105290	45.3549	0.671154	0.788706	0.850956	0.394794	0.941288
ENSG00000105298	54.8191	0.0614203	1.2393	0.0495604	0.960473	0.998939
ENSG00000105321	22.9622	1.23414	1.85113	0.666696	0.504966	0.971954
ENSG00000105323	731.075	0.0366992	0.181172	0.202565	0.839475	0.995113
ENSG00000105327	22.1058	0.943151	1.18703	0.794549	0.426876	0.952585
ENSG00000105329	177.517	-0.692586	0.463603	-1.49392	0.135197	0.754066
ENSG00000105341	131.128	-0.573524	0.635973	-0.901806	0.36716	0.927605
ENSG00000105355	684.966	-0.0525765	0.21867	-0.240437	0.809991	0.995113
ENSG00000105357	23.2841	0.437089	1.61975	0.26985	0.787276	0.994085
ENSG00000105364	284.355	-0.0811424	0.318222	-0.254987	0.798733	0.994957
ENSG00000105372	3247.06	0.175479	0.1056	1.66173	0.0965662	0.686543
ENSG00000105373	333.187	0.289208	0.312726	0.924794	0.355073	0.921818
ENSG00000105379	284.411	0.515435	0.285046	1.80825	0.0705674	0.611966
ENSG00000105393	146.131	0.817316	0.459184	1.77993	0.0750875	0.634371
ENSG00000105397	153.451	-0.263231	0.358111	-0.735053	0.462307	0.965565
ENSG00000105401	949.394	-0.090256	0.159931	-0.564343	0.572521	0.979409
ENSG00000105402	242.386	-0.328514	0.311046	-1.05616	0.290896	0.886865
ENSG00000105404	153.229	0.328105	0.413622	0.793249	0.427633	0.953164
ENSG00000105409	16.3912	-1.11675	2.15669	-0.517807	0.604593	0.982822
ENSG00000105419	22.8082	4.62766	1.73074	2.67381	0.00749943	0.212136
ENSG00000105429	136.185	-0.559262	0.642291	-0.870731	0.383901	0.938091
ENSG00000105438	441.813	-0.265311	0.291539	-0.910037	0.362803	0.926008
ENSG00000105443	59.2328	-0.0497191	0.836272	-0.0594533	0.952591	0.998939
ENSG00000105447	199.091	0.024998	0.415986	0.0600933	0.952081	0.998939
ENSG00000105472	6.3384	1.49829	2.67329	0.560466	0.575161	0.979409
ENSG00000105483	12.7515	0.00833672	2.27333	0.00366718	0.997074	0.999817
ENSG00000105486	231.605	0.0308391	0.371821	0.0829405	0.933899	0.998287
ENSG00000105497	16.2134	-6.80331	1.86664	-3.64469	0.000267717	0.0261662
ENSG00000105499	4.24054	-5.48767	3.16614	-1.73324	0.0830534	0.649737
ENSG00000105514	47.5397	-1.02855	0.925107	-1.11182	0.266215	0.871053
ENSG00000105516	5.32902	-4.14066	2.87201	-1.44173	0.14938	0.766229
ENSG00000105518	123.158	0.20209	0.492226	0.410563	0.681393	0.987402
ENSG00000105552	150.41	-0.20415	0.448095	-0.455596	0.648681	0.986737
ENSG00000105559	17.1144	-6.07417	1.81196	-3.35226	0.000801551	0.0552124
ENSG00000105568	814.466	0.21031	0.393508	0.534449	0.593031	0.981343
ENSG00000105583	141.929	-0.388803	0.516281	-0.753085	0.451399	0.964774
ENSG00000105607	64.4909	-0.44857	0.763257	-0.587705	0.55673	0.977613
ENSG00000105612	62.7166	0.150996	0.615385	0.245368	0.806171	0.994993
ENSG00000105613	2.64833	-6.33024	4.13155	-1.53217	0.125481	0.73928
ENSG00000105617	21.3236	-0.178846	1.19469	-0.149701	0.881001	0.995113
ENSG00000105618	389.701	0.223919	0.235937	0.949063	0.342589	0.918666
ENSG00000105640	2148.22	0.11297	0.156066	0.723857	0.469154	0.968453
ENSG00000105643	12.4924	-6.41734	2.18157	-2.94161	0.00326509	0.133161
ENSG00000105647	121.61	-1.08859	1.47636	-0.737348	0.460911	0.965565
ENSG00000105656	25.5381	-0.239195	1.92452	-0.124289	0.901087	0.996174
ENSG00000105662	21.3528	2.59971	1.2949	2.00765	0.0446806	0.510959
ENSG00000105669	407.596	0.233098	0.225092	1.03557	0.300405	0.896334
ENSG00000105671	170.008	-0.00437784	0.466669	-0.00938104	0.992515	0.99946
ENSG00000105676	173.038	-0.428025	0.474753	-0.901574	0.367283	0.927605
ENSG00000105677	216.814	0.419161	0.32895	1.27424	0.202578	0.81425
ENSG00000105698	86.5507	-0.446235	0.664633	-0.6714	0.501966	0.971954
ENSG00000105700	52.5331	-0.520317	1.1452	-0.454345	0.649581	0.986737
ENSG00000105701	410.672	-0.0724272	0.391619	-0.184943	0.853274	0.995113
ENSG00000105705	113.355	0.101373	0.477472	0.212313	0.831863	0.995113
ENSG00000105722	106.967	-0.198923	0.575363	-0.345736	0.729541	0.992176
ENSG00000105723	178.751	0.110467	0.512827	0.215408	0.829449	0.995113
ENSG00000105726	251.675	-0.41758	0.309503	-1.34919	0.177275	0.788008
ENSG00000105732	79.0461	-0.162898	0.69668	-0.233821	0.815124	0.995113
ENSG00000105738	354.469	0.192256	0.642955	0.299019	0.764926	0.993705
ENSG00000105750	56.4696	1.32841	0.91833	1.44655	0.148022	0.764452
ENSG00000105755	67.2475	-1.94159	0.79559	-2.44044	0.0146694	0.301554
ENSG00000105767	350.926	0.243218	0.293478	0.828744	0.407249	0.942811
ENSG00000105771	49.026	-0.266874	1.06267	-0.251136	0.801709	0.994957
ENSG00000105778	114.855	-0.169151	0.725004	-0.23331	0.815521	0.995113
ENSG00000105792	4.84545	-4.89605	3.6648	-1.33596	0.181561	0.793714
ENSG00000105793	72.8504	-0.326428	0.787609	-0.414455	0.678541	0.987402
ENSG00000105793	72.8504	-0.326428	0.787609	-0.414455	0.678541	0.987402
ENSG00000105808	20.9832	-5.33937	1.94295	-2.74808	0.0059946	0.184987
ENSG00000105810	150.269	0.26587	0.427608	0.621761	0.534099	0.974775
ENSG00000105819	315.966	-0.299903	0.28319	-1.05902	0.289592	0.885774
ENSG00000105821	321.288	-0.115811	0.26665	-0.434317	0.664058	0.986889
ENSG00000105829	62.7009	-0.475054	1.58546	-0.299631	0.764459	0.993595
ENSG00000105835	817.486	-0.197668	0.149462	-1.32252	0.185994	0.795604
ENSG00000105849	139.266	-0.971477	0.451995	-2.14931	0.0316101	0.437216
ENSG00000105851	33.5245	2.12229	1.458	1.45562	0.145498	0.764452
ENSG00000105854	269.758	-0.0523394	0.309659	-0.169023	0.865779	0.995113
ENSG00000105855	164.831	0.565652	0.508832	1.11167	0.266281	0.871053
ENSG00000105856	107.495	-0.0354292	1.69442	-0.0209093	0.983318	0.998939
ENSG00000105865	27.0516	1.67308	1.36554	1.22522	0.220493	0.824257
ENSG00000105866	41.0472	0.67528	1.13897	0.592888	0.553256	0.977491
ENSG00000105875	32.3959	1.88589	1.21296	1.55479	0.119997	0.730837
ENSG00000105879	69.6833	0.361241	0.833241	0.433537	0.664624	0.986889
ENSG00000105887	225.685	0.445844	0.463281	0.962361	0.335868	0.914452
ENSG00000105887	225.685	0.445844	0.463281	0.962361	0.335868	0.914452
ENSG00000105929	14.0566	-2.17918	1.96586	-1.10851	0.267641	0.871769
ENSG00000105939	284.212	-0.504709	0.291556	-1.73109	0.0834357	0.649737
ENSG00000105948	39.5806	-0.0756628	0.906152	-0.083499	0.933455	0.998287
ENSG00000105953	382.595	0.402953	0.267692	1.50528	0.132251	0.745289
ENSG00000105963	19.7154	1.28296	1.59939	0.802155	0.422463	0.94914
ENSG00000105968	387.927	-0.308168	0.352815	-0.873455	0.382415	0.936895
ENSG00000105976	1972	0.310825	0.142863	2.17568	0.0295793	0.425464
ENSG00000105983	156.018	0.136319	0.536245	0.25421	0.799333	0.994957
ENSG00000105991	8.23986	1.09604	2.57029	0.426425	0.669798	0.986889
ENSG00000105993	408.275	-0.313688	0.269997	-1.16182	0.245307	0.852773
ENSG00000105996	4.69883	0.471974	3.08221	0.153128	0.878297	0.995113
ENSG00000106003	453.211	0.45327	0.313098	1.44769	0.147703	0.764452
ENSG00000106004	12.3352	1.53572	2.42621	0.63297	0.526753	0.974775
ENSG00000106006	6.5855	-4.7765	2.61797	-1.82451	0.0680756	0.604372
ENSG00000106009	214.787	0.129967	0.318134	0.40853	0.682884	0.987402
ENSG00000106025	89.3701	0.782294	0.604148	1.29487	0.195364	0.804543
ENSG00000106028	446.716	-0.546812	0.293284	-1.86445	0.0622587	0.586491
ENSG00000106034	3.52596	-6.28525	3.25163	-1.93295	0.0532417	0.554076
ENSG00000106049	211.877	-0.222779	0.403544	-0.552057	0.580909	0.979409
ENSG00000106066	251.66	0.00288598	0.433399	0.00665894	0.994687	0.99946
ENSG00000106069	8.93774	-0.695294	2.60972	-0.266425	0.789912	0.994756
ENSG00000106070	57.0321	0.167794	1.17034	0.143372	0.885996	0.995842
ENSG00000106080	86.3561	0.386805	0.666476	0.580374	0.561662	0.977613
ENSG00000106086	41.5005	-0.805698	1.41635	-0.568854	0.569455	0.979409
ENSG00000106089	10.9023	-0.462737	2.73372	-0.16927	0.865584	0.995113
ENSG00000106100	15.2904	2.19825	2.04754	1.0736	0.283	0.882383
ENSG00000106105	1181.57	-0.0936619	0.162195	-0.577465	0.563625	0.977977
ENSG00000106125	10.0212	-0.339077	2.68305	-0.126378	0.899433	0.996174
ENSG00000106144	89.0321	0.0144915	0.529809	0.0273523	0.978179	0.998939
ENSG00000106153	1019.56	-0.0269381	0.170449	-0.158042	0.874424	0.995113
ENSG00000106211	1572.26	0.00374324	0.189473	0.019756	0.984238	0.998939
ENSG00000106244	352.566	-0.0214431	0.262885	-0.0815683	0.93499	0.998287
ENSG00000106245	115.499	-0.532345	1.16277	-0.457823	0.647079	0.986737
ENSG00000106246	65.6098	0.360458	0.759278	0.474738	0.634974	0.983693
ENSG00000106261	76.5614	0.655275	0.653128	1.00329	0.315722	0.905736
ENSG00000106263	2720.54	0.0610465	0.127653	0.478221	0.632493	0.983693
ENSG00000106266	227.021	0.478896	0.367301	1.30383	0.192293	0.801073
ENSG00000106290	122.218	-0.967656	0.49544	-1.95313	0.0508047	0.546052
ENSG00000106299	146.534	-0.692854	0.518401	-1.33652	0.181379	0.793714
ENSG00000106305	677.788	0.326215	0.247871	1.31607	0.188152	0.797266
ENSG00000106330	5.03095	-6.72682	2.98951	-2.25014	0.0244402	0.38301
ENSG00000106333	3.11402	-6.19191	3.82566	-1.61852	0.10555	0.703198
ENSG00000106344	184.676	0.404857	0.489232	0.827536	0.407933	0.942811
ENSG00000106348	101.749	0.417977	0.623017	0.670892	0.502289	0.971954
ENSG00000106351	103.84	0.881154	0.580964	1.51671	0.12934	0.742092
ENSG00000106355	127.383	-0.587608	0.578668	-1.01545	0.309892	0.904239
ENSG00000106366	5210.13	-0.0966031	0.108313	-0.891886	0.372454	0.931136
ENSG00000106367	220.036	0.224035	0.328163	0.682692	0.494801	0.971954
ENSG00000106392	178.862	-0.52402	0.516563	-1.01443	0.310376	0.904515
ENSG00000106397	393.94	-0.494959	0.272328	-1.81751	0.0691394	0.604746
ENSG00000106399	329	0.19547	0.272586	0.717092	0.473317	0.968453
ENSG00000106400	208.69	-0.290568	0.436126	-0.666247	0.505253	0.971954
ENSG00000106415	109.373	-1.01102	0.645069	-1.56731	0.117043	0.726397
ENSG00000106443	206.905	-0.076626	0.395908	-0.193545	0.846532	0.995113
ENSG00000106459	46.7978	0.0603866	1.00363	0.060168	0.952022	0.998939
ENSG00000106460	310.938	0.72226	0.326894	2.20946	0.0271428	0.406542
ENSG00000106462	305.294	0.311075	0.245112	1.26911	0.2044	0.814952
ENSG00000106479	4.59005	-2.15104	3.22417	-0.66716	0.50467	0.971954
ENSG00000106524	66.5925	-0.477959	0.623343	-0.766767	0.44322	0.9605
ENSG00000106537	6.49262	1.00849	2.96741	0.339854	0.733967	0.99249
ENSG00000106546	192.988	0.710997	0.395731	1.79667	0.0723884	0.618721
ENSG00000106554	215.85	-0.0652571	0.943037	-0.0691988	0.944831	0.99865
ENSG00000106560	31.5329	-0.420599	1.3513	-0.311255	0.755607	0.993595
ENSG00000106565	3.79301	-2.67089	3.56694	-0.748789	0.453984	0.964774
ENSG00000106571	110.796	0.524479	0.527227	0.994788	0.319839	0.907507
ENSG00000106588	1190.24	-0.157639	0.16141	-0.976637	0.328749	0.912582
ENSG00000106591	300.724	0.667695	0.342091	1.9518	0.0509616	0.546052
ENSG00000106605	138.915	0.0148134	0.46926	0.0315675	0.974817	0.998939
ENSG00000106608	114.612	0.134296	0.485673	0.276514	0.782153	0.994085
ENSG00000106609	266.686	-0.598859	0.41907	-1.42902	0.152999	0.770686
ENSG00000106615	617.402	0.0326729	0.194914	0.167627	0.866876	0.995113
ENSG00000106617	193.706	-1.01762	0.442226	-2.30114	0.0213835	0.358009
ENSG00000106635	83.37	-0.144162	0.633653	-0.227509	0.820028	0.995113
ENSG00000106636	151.343	0.700983	0.482692	1.45224	0.146436	0.764452
ENSG00000106638	96.9818	-0.136007	0.520942	-0.261079	0.794031	0.994957
ENSG00000106665	32.4372	-7.99042	1.60264	-4.98578	6.17133e-07	0.000348166
ENSG00000106683	119.879	0.292708	0.474829	0.616449	0.537598	0.975826
ENSG00000106688	63.4203	0.737722	0.629075	1.17271	0.240912	0.846801
ENSG00000106692	66.6809	0.0981306	1.64178	0.0597708	0.952338	0.998939
ENSG00000106701	7.11408	-6.12837	2.91932	-2.09925	0.0357951	0.464239
ENSG00000106723	183.883	0.137732	0.543842	0.253258	0.800069	0.994957
ENSG00000106733	15.8423	-0.578698	1.66794	-0.346954	0.728626	0.992176
ENSG00000106771	266.275	0.113175	0.353028	0.320584	0.748526	0.992523
ENSG00000106772	103.426	-0.015289	0.649121	-0.0235534	0.981209	0.998939
ENSG00000106780	37.4538	1.58097	1.23229	1.28295	0.199509	0.808228
ENSG00000106785	44.9465	0.831279	0.880743	0.943838	0.345252	0.919054
ENSG00000106789	40.0128	-0.713848	1.25308	-0.569675	0.568898	0.979367
ENSG00000106799	200.409	-0.528193	0.467611	-1.12956	0.258664	0.863966
ENSG00000106803	269.919	-0.0536604	0.29767	-0.180268	0.856942	0.995113
ENSG00000106804	16.5496	0.27241	2.15588	0.126357	0.899449	0.996174
ENSG00000106829	126.474	-0.290905	0.614343	-0.473522	0.635841	0.983693
ENSG00000106853	589.62	0.147287	0.20883	0.705297	0.480625	0.97009
ENSG00000106868	169.231	0.00617165	0.569268	0.0108414	0.99135	0.99946
ENSG00000106927	37.452	-0.0359706	0.926424	-0.0388274	0.969028	0.998939
ENSG00000106948	32.1919	1.41422	1.48755	0.950702	0.341756	0.918038
ENSG00000106976	13.8314	1.4751	2.36874	0.622734	0.53346	0.974775
ENSG00000106991	233.031	-0.614904	0.451549	-1.36177	0.173272	0.786575
ENSG00000106992	74.4136	-0.844481	0.915125	-0.922804	0.35611	0.921818
ENSG00000106993	55.0021	0.569319	0.674137	0.844516	0.398381	0.942649
ENSG00000107020	80.8231	-0.136079	0.897571	-0.151608	0.879496	0.995113
ENSG00000107021	53.2882	0.743244	0.79398	0.936098	0.349223	0.920841
ENSG00000107036	192.813	0.204888	0.320546	0.639185	0.522703	0.974775
ENSG00000107077	37.0785	0.342526	0.988076	0.346659	0.728847	0.992176
ENSG00000107104	158.932	-1.45133	0.442679	-3.27851	0.00104356	0.0651946
ENSG00000107105	27.5463	-1.07169	1.4576	-0.735244	0.462191	0.965565
ENSG00000107130	113.42	0.0771192	0.606163	0.127225	0.898762	0.996174
ENSG00000107140	20.3822	0.406573	1.75543	0.231608	0.816843	0.995113
ENSG00000107164	302.865	-0.0612432	0.399263	-0.153391	0.87809	0.995113
ENSG00000107165	31.8043	-0.00158619	1.69938	-0.000933392	0.999255	0.999817
ENSG00000107175	92.0901	0.519905	0.731058	0.711168	0.47698	0.968453
ENSG00000107185	26.9198	-0.607899	1.12417	-0.540752	0.588679	0.979454
ENSG00000107201	81.7174	-0.317009	0.608122	-0.521292	0.602163	0.982822
ENSG00000107223	576.048	0.450167	0.256692	1.75373	0.0794774	0.64029
ENSG00000107249	201.318	0.484989	0.37756	1.28453	0.198955	0.808088
ENSG00000107281	34.2559	-1.53741	1.34309	-1.14468	0.252341	0.859427
ENSG00000107282	19.4015	-0.65826	1.80934	-0.363811	0.715999	0.992176
ENSG00000107290	372.998	0.333002	0.289523	1.15018	0.250071	0.856059
ENSG00000107295	21.2685	0.108385	1.67502	0.0647065	0.948408	0.998939
ENSG00000107317	5.35245	0.87247	3.6278	0.240496	0.809946	0.995113
ENSG00000107331	86.4641	0.84845	0.676011	1.25508	0.209449	0.817744
ENSG00000107338	95.6915	-0.380088	0.731197	-0.519817	0.603191	0.982822
ENSG00000107341	215.55	0.673475	0.420573	1.60133	0.109305	0.715236
ENSG00000107362	52.7768	0.138706	0.848881	0.163399	0.870205	0.995113
ENSG00000107371	140.305	0.176532	0.391955	0.450388	0.652431	0.986737
ENSG00000107372	404.681	0.285815	0.233105	1.22613	0.220151	0.824257
ENSG00000107404	154.873	0.289828	0.46935	0.617509	0.536899	0.975826
ENSG00000107438	787.728	-0.237208	0.2042	-1.16165	0.245379	0.852773
ENSG00000107443	24.4824	-1.18755	1.60939	-0.737886	0.460583	0.965565
ENSG00000107447	4.86002	3.80854	3.8861	0.980042	0.327065	0.911804
ENSG00000107485	14.0592	-0.253873	2.26913	-0.111881	0.910918	0.996922
ENSG00000107518	20.9257	-5.96652	1.65759	-3.59952	0.000318807	0.0297332
ENSG00000107521	11.7354	-5.25317	2.07594	-2.5305	0.0113899	0.266508
ENSG00000107537	49.1663	0.478762	0.778936	0.614635	0.538796	0.975826
ENSG00000107551	12.159	0.57968	2.02425	0.286368	0.774597	0.993705
ENSG00000107554	110.187	0.051526	0.540868	0.0952653	0.924104	0.998287
ENSG00000107560	69.1916	0.70391	0.738718	0.95288	0.340651	0.916859
ENSG00000107566	269.872	0.00249337	0.379049	0.00657798	0.994752	0.99946
ENSG00000107581	1401.7	-0.00666305	0.145467	-0.0458046	0.963466	0.998939
ENSG00000107614	43.7124	-0.114848	0.962811	-0.119284	0.905051	0.996174
ENSG00000107625	201.39	-0.507095	0.346575	-1.46316	0.143423	0.761791
ENSG00000107651	274.92	0.243703	0.325963	0.747639	0.454678	0.964774
ENSG00000107672	127.155	-0.226804	0.514059	-0.441202	0.659067	0.986889
ENSG00000107745	228.541	-0.108948	0.470838	-0.231391	0.817011	0.995113
ENSG00000107758	167.765	-0.524034	0.367435	-1.42619	0.153812	0.771719
ENSG00000107771	517.8	-0.145026	0.319705	-0.453626	0.650098	0.986737
ENSG00000107779	99.2018	-0.920449	0.575467	-1.59948	0.109713	0.715568
ENSG00000107789	204.301	0.674301	0.440778	1.5298	0.126067	0.739787
ENSG00000107796	92.155	0.422512	0.497832	0.848704	0.396046	0.942019
ENSG00000107798	321.99	0.0711167	0.37556	0.189361	0.84981	0.995113
ENSG00000107815	60.7978	0.0107126	1.62795	0.0065804	0.99475	0.99946
ENSG00000107821	2.82932	2.63306	4.32876	0.608272	0.543007	0.975826
ENSG00000107829	28.1702	0.949277	1.35936	0.698327	0.484973	0.971131
ENSG00000107854	275.032	0.676471	0.307885	2.19715	0.0280097	0.41479
ENSG00000107863	238.048	-0.363973	1.17427	-0.309958	0.756593	0.993595
ENSG00000107864	11.0942	-4.15182	2.31064	-1.79683	0.0723629	0.618721
ENSG00000107874	81.4015	0.711135	0.647328	1.09857	0.271956	0.87316
ENSG00000107882	54.0765	-0.262586	0.839997	-0.312603	0.754582	0.993595
ENSG00000107890	90.7814	-0.512076	1.31654	-0.388955	0.697309	0.991091
ENSG00000107897	68.1356	-0.0414668	0.74484	-0.055672	0.955603	0.998939
ENSG00000107902	27.5256	-1.18701	0.988719	-1.20055	0.229924	0.834184
ENSG00000107929	330.584	0.4779	0.331487	1.44169	0.149391	0.766229
ENSG00000107937	470.585	0.134644	0.278763	0.483005	0.629092	0.983693
ENSG00000107938	130.926	0.355861	0.427247	0.832916	0.404892	0.942811
ENSG00000107949	421.151	-0.126117	0.286892	-0.439599	0.660228	0.986889
ENSG00000107959	354.548	0.412911	0.293711	1.40584	0.159771	0.778992
ENSG00000107960	21.7979	-5.04907	1.71177	-2.94962	0.00318161	0.130807
ENSG00000107968	9.98614	-6.58138	2.24621	-2.93	0.00338964	0.136384
ENSG00000108001	38.471	0.389919	1.43502	0.271717	0.78584	0.994085
ENSG00000108010	549.776	-0.150238	0.22093	-0.680026	0.496488	0.971954
ENSG00000108039	241.798	0.324931	0.356763	0.910775	0.362414	0.926006
ENSG00000108055	749.054	-0.29293	0.167868	-1.745	0.0809853	0.644014
ENSG00000108061	183.888	0.770209	0.422892	1.82129	0.068563	0.60465
ENSG00000108064	350.188	-0.166482	0.379246	-0.43898	0.660676	0.986889
ENSG00000108091	192.897	-0.0813276	0.433193	-0.18774	0.85108	0.995113
ENSG00000108094	455.958	0.119304	0.262706	0.454136	0.649731	0.986737
ENSG00000108100	208.629	-0.0014792	0.402815	-0.00367217	0.99707	0.999817
ENSG00000108106	646.477	0.390073	0.228455	1.70744	0.0877405	0.665426
ENSG00000108107	1805.79	-0.0832642	0.1502	-0.554354	0.579337	0.979409
ENSG00000108175	160.534	0.167991	0.494544	0.33969	0.73409	0.99249
ENSG00000108179	294.792	-0.0707715	0.27955	-0.253162	0.800143	0.994957
ENSG00000108187	5.70696	-3.11208	3.06266	-1.01614	0.309565	0.903924
ENSG00000108239	152.709	0.0180218	1.01594	0.0177391	0.985847	0.998939
ENSG00000108256	363.361	-0.0522119	0.288697	-0.180854	0.856483	0.995113
ENSG00000108262	223.813	0.614184	0.422477	1.45377	0.146011	0.764452
ENSG00000108298	4359.89	-0.0815195	0.111328	-0.732244	0.464019	0.967183
ENSG00000108306	35.749	-0.583001	1.64685	-0.35401	0.723331	0.992176
ENSG00000108312	288.924	0.35803	0.364647	0.981853	0.326172	0.911804
ENSG00000108344	586.867	0.687264	0.237075	2.89892	0.00374446	0.146814
ENSG00000108349	127.203	0.0410328	0.574299	0.0714485	0.943041	0.998287
ENSG00000108352	5.06552	1.75255	3.10232	0.564915	0.572131	0.979409
ENSG00000108375	6.13503	-3.92736	2.48729	-1.57897	0.114343	0.723772
ENSG00000108384	149.724	0.158357	0.392771	0.403178	0.686817	0.987402
ENSG00000108395	169.412	0.344863	0.460695	0.748571	0.454116	0.964774
ENSG00000108406	287.667	0.445024	0.312303	1.42498	0.154164	0.771719
ENSG00000108423	19.6772	-1.84937	1.79608	-1.02967	0.303166	0.89809
ENSG00000108424	2612.93	0.0125086	0.119635	0.104556	0.916728	0.998287
ENSG00000108433	99.1588	1.09041	0.650487	1.6763	0.0936794	0.679126
ENSG00000108439	116.247	-0.38926	0.471443	-0.825676	0.408988	0.942811
ENSG00000108443	141.239	0.1939	0.495954	0.390965	0.695823	0.991091
ENSG00000108465	88.671	0.281945	0.653384	0.431515	0.666094	0.986889
ENSG00000108468	344.285	-0.924407	0.376702	-2.45395	0.0141297	0.296148
ENSG00000108469	30.7818	0.33271	0.981688	0.338917	0.734673	0.99249
ENSG00000108474	14.0186	-6.32371	1.88701	-3.35118	0.000804671	0.0552124
ENSG00000108479	121.23	0.321763	0.565152	0.569338	0.569127	0.979407
ENSG00000108509	42.3462	-0.581481	1.25692	-0.462623	0.643634	0.985601
ENSG00000108510	495.621	0.393267	0.232052	1.69473	0.0901257	0.670916
ENSG00000108511	112.035	0.235333	0.533112	0.441434	0.658899	0.986889
ENSG00000108515	381.875	-0.197711	0.289686	-0.682503	0.494921	0.971954
ENSG00000108518	3847.2	-0.0351956	0.0918005	-0.383392	0.701429	0.99113
ENSG00000108523	277.947	0.0412224	0.482044	0.0855158	0.931851	0.998287
ENSG00000108528	178.147	0.469117	0.396784	1.1823	0.237088	0.841254
ENSG00000108557	129.444	-0.163811	0.535855	-0.305701	0.759832	0.993595
ENSG00000108559	342.148	0.107206	0.243601	0.440087	0.659874	0.986889
ENSG00000108561	1592.38	0.243148	0.164512	1.478	0.139409	0.757692
ENSG00000108578	211.693	-1.0623	0.428094	-2.48147	0.0130842	0.285198
ENSG00000108582	714.913	0.208282	0.17836	1.16776	0.242903	0.848241
ENSG00000108587	105.999	0.182731	0.534009	0.342186	0.732211	0.99249
ENSG00000108588	445.383	-0.66613	0.272035	-2.4487	0.0143374	0.297742
ENSG00000108590	49.1778	0.0855137	1.02457	0.0834632	0.933483	0.998287
ENSG00000108591	153.694	1.47755	0.427147	3.45912	0.000541953	0.0429963
ENSG00000108592	211.628	0.156815	0.489001	0.320685	0.748449	0.992523
ENSG00000108599	85.3248	-1.13129	1.59036	-0.711341	0.476873	0.968453
ENSG00000108604	139.501	-0.747807	0.49173	-1.52077	0.128318	0.742092
ENSG00000108622	8.78745	-0.0782975	2.18081	-0.035903	0.97136	0.998939
ENSG00000108641	27.8147	-0.524449	1.1526	-0.455014	0.649099	0.986737
ENSG00000108651	264.119	-0.0525982	0.305008	-0.172449	0.863085	0.995113
ENSG00000108654	1941.92	0.0523845	0.123175	0.425285	0.670629	0.986889
ENSG00000108666	60.1806	1.64111	0.783223	2.09533	0.0361418	0.465015
ENSG00000108671	689.046	-0.643475	0.258614	-2.48817	0.0128402	0.28346
ENSG00000108679	1317.44	0.0426705	0.146862	0.290549	0.771396	0.993705
ENSG00000108691	6.17124	-10.6146	3.38337	-3.13729	0.00170519	0.0922397
ENSG00000108733	11.6031	-7.75125	2.26333	-3.42471	0.000615448	0.048076
ENSG00000108773	108.136	-0.289306	0.520885	-0.555413	0.578612	0.979409
ENSG00000108774	350.437	0.450567	0.316287	1.42455	0.154287	0.771719
ENSG00000108784	117.667	-0.361059	0.680358	-0.530689	0.595634	0.981343
ENSG00000108797	2.88282	-5.53445	4.0363	-1.37117	0.170322	0.781671
ENSG00000108798	35.7054	-1.25285	0.831415	-1.50689	0.131838	0.745251
ENSG00000108799	32.7558	-7.38543	1.49465	-4.94123	7.76304e-07	0.000414914
ENSG00000108819	79.8268	-2.66996	0.862452	-3.09578	0.00196295	0.0982682
ENSG00000108821	140.234	-0.893225	0.615496	-1.45123	0.146717	0.764452
ENSG00000108826	177.07	-0.57285	0.42168	-1.3585	0.174307	0.788008
ENSG00000108828	426.203	-0.235939	0.237655	-0.992778	0.320818	0.908762
ENSG00000108829	548.024	-0.0731658	0.256528	-0.285215	0.775479	0.993705
ENSG00000108846	110.14	0.443082	0.500495	0.885286	0.376002	0.933283
ENSG00000108848	397.92	-0.344804	0.238319	-1.44682	0.147948	0.764452
ENSG00000108852	6.87228	3.25656	3.47708	0.936579	0.348975	0.920553
ENSG00000108854	118.423	-0.20447	0.523959	-0.390241	0.696358	0.991091
ENSG00000108861	103.566	0.767142	0.566041	1.35528	0.17533	0.788008
ENSG00000108883	665.754	0.0620624	0.208819	0.297207	0.766308	0.993705
ENSG00000108946	349.157	0.252608	0.24465	1.03253	0.301825	0.897363
ENSG00000108953	2810.62	-0.0159369	0.120127	-0.132667	0.894457	0.99611
ENSG00000108960	21.1377	-3.93955	1.95292	-2.01726	0.043668	0.50622
ENSG00000108961	48.3411	-0.136628	0.861169	-0.158654	0.873942	0.995113
ENSG00000108984	24.4794	0.991745	1.48771	0.666626	0.505011	0.971954
ENSG00000109046	71.3202	-0.0301474	0.744243	-0.0405075	0.967689	0.998939
ENSG00000109062	223.25	0.268426	0.399546	0.671827	0.501694	0.971954
ENSG00000109065	36.043	-0.763685	0.966014	-0.790553	0.429205	0.95345
ENSG00000109066	32.5316	-0.0741775	0.956905	-0.0775181	0.938211	0.998287
ENSG00000109079	160.443	0.277054	0.419805	0.659958	0.509281	0.972963
ENSG00000109083	39.3059	0.0604515	0.983844	0.0614442	0.951005	0.998939
ENSG00000109084	73.7873	0.50879	0.643632	0.790498	0.429237	0.95345
ENSG00000109089	68.0988	-0.473184	0.605497	-0.781481	0.43452	0.956504
ENSG00000109099	25.9665	0.964309	1.50054	0.642643	0.520456	0.974775
ENSG00000109103	39.0165	0.689468	1.0391	0.663524	0.506995	0.971954
ENSG00000109107	105.16	1.21107	0.539636	2.24424	0.0248169	0.387121
ENSG00000109111	333.286	0.575367	0.253413	2.27047	0.023179	0.373032
ENSG00000109113	255.315	-0.1813	0.376379	-0.481695	0.630023	0.983693
ENSG00000109118	86.4801	0.720453	0.604409	1.192	0.233263	0.838507
ENSG00000109133	280.591	0.141367	0.43659	0.323797	0.746092	0.992509
ENSG00000109171	163.419	-0.460677	0.398091	-1.15722	0.247185	0.854073
ENSG00000109181	15.6063	2.45834	2.32894	1.05556	0.291168	0.886865
ENSG00000109184	72.8286	-1.19423	0.718201	-1.66281	0.0963501	0.686543
ENSG00000109189	66.0115	-0.55807	0.741331	-0.752795	0.451573	0.964774
ENSG00000109220	73.8564	-0.0862726	0.588506	-0.146596	0.883451	0.99533
ENSG00000109270	89.9636	-0.154704	0.60873	-0.254141	0.799386	0.994957
ENSG00000109320	300.664	0.0545107	0.345822	0.157626	0.874751	0.995113
ENSG00000109321	153.292	0.314045	0.424675	0.739495	0.459606	0.965565
ENSG00000109323	63.3837	-0.326741	0.847918	-0.385345	0.699982	0.991091
ENSG00000109332	744.761	0.0136246	0.179885	0.0757405	0.939626	0.998287
ENSG00000109339	3.76675	-0.54904	3.99808	-0.137326	0.890773	0.996017
ENSG00000109390	131.935	-0.792217	1.01735	-0.778703	0.436155	0.956676
ENSG00000109436	146.838	-0.533493	0.465381	-1.14636	0.251648	0.858976
ENSG00000109445	108.832	-0.677161	0.522477	-1.29606	0.194955	0.804543
ENSG00000109466	62.2603	-0.880598	1.05295	-0.836318	0.402976	0.942811
ENSG00000109501	187.944	0.717326	0.350681	2.04552	0.0408032	0.494458
ENSG00000109511	4.35576	-6.9746	3.36974	-2.06978	0.0384732	0.479519
ENSG00000109519	221.795	-0.0386992	0.409829	-0.0944278	0.924769	0.998287
ENSG00000109534	146.776	0.0412357	0.516882	0.0797778	0.936414	0.998287
ENSG00000109536	274.883	-0.869004	0.315592	-2.75357	0.00589497	0.184807
ENSG00000109572	156.025	-0.284427	0.446554	-0.636937	0.524166	0.974775
ENSG00000109586	510.738	-0.512579	0.222066	-2.30823	0.0209861	0.354009
ENSG00000109606	1093.84	0.253944	0.161734	1.57014	0.116383	0.726397
ENSG00000109610	71.2547	0.997513	0.690049	1.44557	0.148298	0.764452
ENSG00000109618	17.5911	-3.81367	1.65795	-2.30024	0.0214347	0.358009
ENSG00000109654	98.6226	0.105374	0.791782	0.133085	0.894126	0.99611
ENSG00000109667	23.8018	0.199454	1.3147	0.151711	0.879415	0.995113
ENSG00000109670	55.8141	0.799703	1.00082	0.79905	0.424262	0.950492
ENSG00000109674	109.862	0.912941	0.50504	1.80766	0.0706593	0.612012
ENSG00000109680	20.0217	0.997978	1.7844	0.559278	0.575972	0.979409
ENSG00000109685	410.476	0.073406	0.296793	0.24733	0.804652	0.994957
ENSG00000109736	187.535	0.415955	0.384333	1.08228	0.279129	0.880845
ENSG00000109738	68.6145	0.126945	0.593146	0.214019	0.830532	0.995113
ENSG00000109775	79.4108	0.364493	0.655089	0.556402	0.577936	0.979409
ENSG00000109787	59.1794	-0.232369	0.904744	-0.256834	0.797307	0.994957
ENSG00000109805	585.439	0.00679958	0.237107	0.0286772	0.977122	0.998939
ENSG00000109814	302.426	-0.190863	0.322359	-0.592082	0.553796	0.977491
ENSG00000109819	45.724	1.10547	0.92827	1.19089	0.233697	0.838746
ENSG00000109846	16.0594	0.119757	1.94968	0.0614241	0.951021	0.998939
ENSG00000109861	1167.85	-0.127441	0.162334	-0.785053	0.432423	0.95462
ENSG00000109881	63.1023	-0.770688	0.727041	-1.06003	0.289129	0.885774
ENSG00000109911	111.972	-0.385256	0.573356	-0.671932	0.501627	0.971954
ENSG00000109917	157.052	0.181164	0.465361	0.389297	0.697057	0.991091
ENSG00000109919	269.666	0.17611	0.32683	0.538844	0.589995	0.980199
ENSG00000109920	154.433	-0.0739786	0.623881	-0.118578	0.90561	0.996174
ENSG00000109929	149.5	0.4901	0.501394	0.977474	0.328334	0.91249
ENSG00000109971	14115.8	-0.0296614	0.0695799	-0.426293	0.669894	0.986889
ENSG00000110002	30.1012	-0.145145	1.43623	-0.10106	0.919503	0.998287
ENSG00000110013	27.4105	-0.617853	1.33192	-0.463881	0.642733	0.985052
ENSG00000110025	17.6119	-2.75504	1.85295	-1.48684	0.137056	0.757371
ENSG00000110031	8.13751	2.22163	2.69024	0.825812	0.408911	0.942811
ENSG00000110042	14.5417	-5.34431	2.1412	-2.49595	0.0125622	0.280476
ENSG00000110046	123.196	0.997982	0.568906	1.75421	0.0793941	0.64029
ENSG00000110047	246.345	-0.124409	0.440416	-0.282481	0.777574	0.994085
ENSG00000110048	173.797	-0.476693	0.380637	-1.25235	0.210441	0.82004
ENSG00000110057	98.8606	0.319191	0.582536	0.547934	0.583737	0.979409
ENSG00000110060	42.9727	-1.09548	1.31153	-0.835267	0.403567	0.942811
ENSG00000110063	132.093	0.911682	0.540746	1.68597	0.0918015	0.673841
ENSG00000110066	103.78	-1.31981	0.440909	-2.99338	0.00275907	0.118857
ENSG00000110074	73.5338	-0.0245645	0.719447	-0.0341436	0.972763	0.998939
ENSG00000110076	4.35286	0.741073	3.97306	0.186525	0.852033	0.995113
ENSG00000110080	57.1925	-2.00916	1.76765	-1.13662	0.255696	0.862932
ENSG00000110090	25.689	0.549734	1.4656	0.375091	0.707593	0.992176
ENSG00000110092	577.979	0.370682	0.18323	2.02304	0.0430692	0.505043
ENSG00000110104	235.854	0.319645	0.430584	0.742351	0.457875	0.96488
ENSG00000110107	494.613	0.565589	0.244074	2.31729	0.0204882	0.352055
ENSG00000110108	237.149	0.131769	0.398409	0.330737	0.740843	0.992509
ENSG00000110171	17.8387	-2.7995	1.83451	-1.52602	0.127005	0.740798
ENSG00000110172	455.066	-0.453029	0.271813	-1.66669	0.095576	0.686403
ENSG00000110195	115.6	0.102087	0.552966	0.184618	0.853529	0.995113
ENSG00000110203	24.7146	-0.543945	1.82592	-0.297903	0.765777	0.993705
ENSG00000110218	72.6204	0.470664	0.621922	0.75679	0.449176	0.964774
ENSG00000110237	181.527	-0.181664	0.364145	-0.49888	0.617864	0.982953
ENSG00000110274	50.8016	0.562044	0.87621	0.641449	0.521231	0.974775
ENSG00000110315	37.6077	1.11668	1.23391	0.904997	0.365467	0.927605
ENSG00000110318	8.93397	-5.8792	2.48672	-2.36424	0.0180671	0.332979
ENSG00000110328	58.4678	1.7038	0.838286	2.03248	0.0421055	0.502446
ENSG00000110344	289.346	-0.133933	0.280708	-0.477126	0.633272	0.983693
ENSG00000110367	510.948	0.343325	0.205588	1.66997	0.094925	0.683662
ENSG00000110395	163.113	-0.157244	0.373361	-0.421157	0.67364	0.987236
ENSG00000110400	18.1911	-0.375036	1.76006	-0.213082	0.831263	0.995113
ENSG00000110422	270.234	-0.402808	0.324812	-1.24013	0.214929	0.82023
ENSG00000110429	75.5216	0.0203477	0.701561	0.0290034	0.976862	0.998939
ENSG00000110435	219.657	0.592346	0.444528	1.33253	0.182687	0.793714
ENSG00000110442	123.576	0.0526014	0.428802	0.122671	0.902368	0.996174
ENSG00000110446	35.1264	-0.20382	1.0322	-0.197462	0.843466	0.995113
ENSG00000110536	128.661	-0.131688	0.42301	-0.311312	0.755564	0.993595
ENSG00000110583	47.0965	-1.02273	0.859793	-1.18951	0.234239	0.839047
ENSG00000110619	236.201	-0.439422	0.358597	-1.22539	0.220427	0.824257
ENSG00000110628	6.74193	2.03256	3.04362	0.667812	0.504254	0.971954
ENSG00000110651	1551.29	-0.270256	0.162508	-1.66303	0.0963063	0.686543
ENSG00000110660	136.553	0.547085	0.497505	1.09966	0.271481	0.87316
ENSG00000110675	4.80271	0.042951	3.60497	0.0119144	0.990494	0.99946
ENSG00000110696	588.307	-0.0771271	0.223189	-0.345568	0.729667	0.992176
ENSG00000110697	224.442	1.20424	0.942197	1.27812	0.201206	0.81065
ENSG00000110700	3443.47	0.12065	0.0909366	1.32675	0.184593	0.795164
ENSG00000110711	161.144	0.312306	0.425	0.734837	0.462439	0.965565
ENSG00000110713	905.131	-0.100882	0.22807	-0.442329	0.658251	0.986889
ENSG00000110717	233.89	-0.388264	0.450139	-0.862543	0.388389	0.938269
ENSG00000110719	178.182	-0.295638	0.370905	-0.797073	0.425409	0.952073
ENSG00000110721	140.703	0.386448	0.613839	0.629559	0.528983	0.974775
ENSG00000110723	63.2759	-0.892324	0.678278	-1.31557	0.188318	0.797266
ENSG00000110756	119.099	0.200562	0.530706	0.377915	0.705494	0.992098
ENSG00000110768	174.695	0.145903	0.505683	0.288527	0.772943	0.993705
ENSG00000110799	7.33065	-6.55672	2.64236	-2.48138	0.0130874	0.285198
ENSG00000110801	220.757	-0.488388	0.416399	-1.17289	0.240842	0.846801
ENSG00000110811	188.796	-0.149885	0.399872	-0.374832	0.707786	0.992176
ENSG00000110841	383.561	-0.0408189	0.386412	-0.105636	0.915871	0.998217
ENSG00000110851	109.981	0.255456	0.522717	0.488709	0.625048	0.983693
ENSG00000110871	122.929	0.536139	0.47869	1.12001	0.262708	0.867014
ENSG00000110876	17.8562	-1.91844	1.74634	-1.09855	0.271965	0.87316
ENSG00000110880	2296.21	0.0504894	0.11343	0.445115	0.656237	0.986889
ENSG00000110881	32.5633	-0.805134	1.34733	-0.597579	0.550121	0.976471
ENSG00000110906	137.329	-0.748628	0.383669	-1.95123	0.0510294	0.546052
ENSG00000110917	425.642	-0.508529	0.330932	-1.53666	0.124378	0.73791
ENSG00000110921	80.007	0.317183	0.658386	0.481759	0.629977	0.983693
ENSG00000110925	60.9124	0.177228	1.11988	0.158256	0.874255	0.995113
ENSG00000110931	66.4111	0.579045	0.733693	0.78922	0.429984	0.95345
ENSG00000110955	5095.56	0.133646	0.101759	1.31335	0.189064	0.798286
ENSG00000110958	2170.92	-0.0987671	0.118302	-0.834869	0.403791	0.942811
ENSG00000110987	33.0315	0.212426	1.40749	0.150925	0.880035	0.995113
ENSG00000111011	260.94	-0.186314	0.407817	-0.456856	0.647774	0.986737
ENSG00000111057	6599.59	-0.060518	0.0892332	-0.678201	0.497644	0.971954
ENSG00000111077	77.7351	0.213744	0.748709	0.285483	0.775274	0.993705
ENSG00000111110	21.942	0.163827	1.91795	0.0854175	0.931929	0.998287
ENSG00000111142	712.594	-0.13221	0.22856	-0.578447	0.562963	0.977914
ENSG00000111144	516.162	0.254328	0.250299	1.0161	0.309583	0.903924
ENSG00000111145	104.207	-0.847342	1.49626	-0.566305	0.571186	0.979409
ENSG00000111196	145.619	-0.156055	0.457161	-0.341358	0.732834	0.99249
ENSG00000111203	25.6417	-0.959825	1.82292	-0.526531	0.598519	0.981807
ENSG00000111206	326.066	-0.0966748	0.335888	-0.287818	0.773486	0.993705
ENSG00000111215	3.68003	-6.04016	3.88819	-1.55346	0.120312	0.731019
ENSG00000111215	3.68003	-6.04016	3.88819	-1.55346	0.120312	0.731019
ENSG00000111218	5.14648	-4.56021	3.33948	-1.36555	0.172082	0.785389
ENSG00000111224	11.3453	-1.01755	2.3799	-0.427559	0.668972	0.986889
ENSG00000111229	1555.39	0.0016992	0.165765	0.0102506	0.991821	0.99946
ENSG00000111231	204.911	-0.627068	0.410394	-1.52797	0.126521	0.740798
ENSG00000111237	513.965	-0.183762	0.310499	-0.591828	0.553966	0.977491
ENSG00000111252	101.836	0.00128898	0.813187	0.0015851	0.998735	0.999817
ENSG00000111261	33.6522	-0.785502	1.39972	-0.561186	0.574671	0.979409
ENSG00000111266	136.132	0.427302	0.50095	0.852983	0.393669	0.94108
ENSG00000111269	12.5862	1.44329	2.47668	0.582753	0.56006	0.977613
ENSG00000111271	32.1284	0.271452	1.35905	0.199737	0.841686	0.995113
ENSG00000111276	97.628	0.6085	0.654335	0.929951	0.352396	0.921668
ENSG00000111300	314.238	0.742484	0.304616	2.43744	0.0147916	0.30284
ENSG00000111305	341.323	0.542688	0.326499	1.66214	0.0964841	0.686543
ENSG00000111321	251.669	-0.160136	0.347955	-0.460221	0.645358	0.98595
ENSG00000111328	148.138	0.285211	0.551193	0.517443	0.604847	0.982822
ENSG00000111331	251.66	-0.0778635	0.485338	-0.160431	0.872541	0.995113
ENSG00000111348	125.089	-0.0814847	0.561701	-0.145068	0.884657	0.99533
ENSG00000111358	164.801	-0.509092	0.43562	-1.16866	0.24254	0.84814
ENSG00000111361	245.883	-0.19318	0.365428	-0.528641	0.597054	0.981343
ENSG00000111364	140.865	-0.148048	0.407253	-0.363529	0.71621	0.992176
ENSG00000111371	728.335	-0.364667	0.211985	-1.72025	0.0853866	0.655967
ENSG00000111412	43.4755	-7.65048	1.48644	-5.14685	2.64899e-07	0.000179336
ENSG00000111424	9.83415	1.17804	3.00519	0.392003	0.695056	0.991091
ENSG00000111445	319.78	0.071208	0.315423	0.225754	0.821392	0.995113
ENSG00000111450	45.7531	-0.981103	1.05039	-0.934037	0.350285	0.921026
ENSG00000111481	400.994	0.224329	0.321679	0.697371	0.485571	0.971131
ENSG00000111490	14.5477	1.0555	2.24473	0.470213	0.638203	0.983782
ENSG00000111530	1476.49	-0.108699	0.126809	-0.857187	0.391341	0.939053
ENSG00000111540	147.275	0.145539	0.523588	0.277964	0.78104	0.994085
ENSG00000111581	312.677	0.32454	0.345945	0.938128	0.348179	0.920352
ENSG00000111602	425.61	-0.557674	0.303927	-1.8349	0.066521	0.602985
ENSG00000111605	447.641	-0.478906	0.28333	-1.69028	0.090975	0.670916
ENSG00000111615	570.368	-0.590198	0.304378	-1.93903	0.0524975	0.5496
ENSG00000111639	272.725	-0.722859	0.28719	-2.517	0.0118358	0.271856
ENSG00000111640	16375.8	0.168068	0.0700028	2.40087	0.016356	0.316372
ENSG00000111641	243.301	-0.0601633	0.373663	-0.16101	0.872086	0.995113
ENSG00000111642	1075.24	0.0497345	0.160977	0.308954	0.757356	0.993595
ENSG00000111647	231.943	0.34149	0.502305	0.679846	0.496602	0.971954
ENSG00000111652	106.022	0.0299026	0.536081	0.05578	0.955517	0.998939
ENSG00000111653	15.5059	-1.07999	1.94461	-0.555375	0.578638	0.979409
ENSG00000111666	127.658	1.41165	1.71779	0.821782	0.411201	0.943258
ENSG00000111669	2265.42	0.0595951	0.129913	0.458729	0.646429	0.986737
ENSG00000111670	270.207	-0.0513181	0.325001	-0.157901	0.874535	0.995113
ENSG00000111674	318.951	-0.347869	0.412366	-0.843592	0.398897	0.942649
ENSG00000111676	180.852	-0.683434	0.478961	-1.42691	0.153606	0.77112
ENSG00000111678	79.3495	-0.0840272	0.558131	-0.150551	0.88033	0.995113
ENSG00000111679	22.3837	-2.60532	1.99192	-1.30794	0.190894	0.799857
ENSG00000111684	189.212	-0.0953581	0.454921	-0.209615	0.833968	0.995113
ENSG00000111696	46.9618	-0.915419	2.18028	-0.419863	0.674585	0.987402
ENSG00000111700	51.539	1.97562	0.973898	2.02857	0.042502	0.50304
ENSG00000111707	103.966	-0.275824	0.545286	-0.505834	0.612973	0.982953
ENSG00000111711	94.6455	0.949595	0.629913	1.5075	0.131682	0.745251
ENSG00000111713	4.56069	2.46573	3.89645	0.632814	0.526855	0.974775
ENSG00000111716	3856.28	-0.179023	0.0909284	-1.96883	0.0489722	0.535898
ENSG00000111725	30.6202	-0.136676	1.3326	-0.102564	0.918309	0.998287
ENSG00000111726	118.395	0.104304	0.43195	0.241472	0.809189	0.995113
ENSG00000111727	53.8889	-0.914695	1.07397	-0.851692	0.394385	0.941288
ENSG00000111737	253.481	0.0692983	0.363542	0.19062	0.848823	0.995113
ENSG00000111752	49.5081	-0.591629	2.2349	-0.264723	0.791223	0.9948
ENSG00000111775	662.634	0.413679	0.207988	1.98895	0.0467063	0.522301
ENSG00000111785	66.9175	-0.289793	0.811834	-0.356961	0.721121	0.992176
ENSG00000111786	679.935	-0.0331813	0.161147	-0.205907	0.836864	0.995113
ENSG00000111790	105.157	0.606422	0.508104	1.1935	0.232674	0.838507
ENSG00000111799	6.70689	-4.6167	3.13729	-1.47156	0.14114	0.758995
ENSG00000111801	80.0201	0.00771134	0.646248	0.0119325	0.990479	0.99946
ENSG00000111802	111.861	-0.0673535	0.535994	-0.125661	0.9	0.996174
ENSG00000111816	72.8115	1.32243	1.02181	1.2942	0.195597	0.804817
ENSG00000111817	439.575	-0.0229094	0.253742	-0.0902862	0.92806	0.998287
ENSG00000111832	302.29	-0.653715	0.281331	-2.32365	0.0201441	0.349682
ENSG00000111843	266.909	0.111129	0.407592	0.272646	0.785125	0.994085
ENSG00000111845	211.511	-0.27579	0.543805	-0.507148	0.612051	0.982953
ENSG00000111846	106.405	1.17212	0.575422	2.03697	0.0416526	0.500313
ENSG00000111850	6.71631	-1.23891	2.9782	-0.415992	0.677416	0.987402
ENSG00000111850	6.71631	-1.23891	2.9782	-0.415992	0.677416	0.987402
ENSG00000111859	170.859	0.144583	0.430998	0.335461	0.737278	0.992509
ENSG00000111860	43.5475	0.292674	1.26475	0.231409	0.816997	0.995113
ENSG00000111863	6.32402	0.900776	2.89695	0.310939	0.755847	0.993595
ENSG00000111875	168.831	0.322448	0.378617	0.851647	0.39441	0.941288
ENSG00000111879	15.4245	0.964773	2.14947	0.448842	0.653545	0.986737
ENSG00000111880	96.0107	0.620763	0.459243	1.35171	0.176468	0.788008
ENSG00000111885	24.715	-1.51527	1.4982	-1.01139	0.311828	0.904525
ENSG00000111897	333.317	0.188276	0.30801	0.611266	0.541023	0.975826
ENSG00000111906	175.432	-0.591031	0.370224	-1.59641	0.110396	0.716799
ENSG00000111907	102.173	-0.0869393	0.489888	-0.177468	0.859141	0.995113
ENSG00000111911	26.0061	-0.0220294	1.19786	-0.0183907	0.985327	0.998939
ENSG00000111912	54.3228	-1.02405	1.16694	-0.87755	0.380188	0.935359
ENSG00000111961	149.514	0.0182668	0.383313	0.0476549	0.961991	0.998939
ENSG00000111962	24.1829	-1.90685	1.86229	-1.02393	0.30587	0.900975
ENSG00000112029	197.267	-0.465543	0.397976	-1.16978	0.242091	0.84715
ENSG00000112031	132.407	-0.624122	0.55268	-1.12927	0.258786	0.863966
ENSG00000112033	24.2483	1.03409	1.55046	0.66696	0.504798	0.971954
ENSG00000112039	30.4809	0.0230419	1.36154	0.0169234	0.986498	0.998977
ENSG00000112062	160.06	1.38357	0.499813	2.76818	0.00563706	0.181728
ENSG00000112078	119.114	-0.69363	0.469218	-1.47827	0.139336	0.757692
ENSG00000112079	121.04	-0.828384	0.440428	-1.88086	0.0599909	0.578309
ENSG00000112081	1444.46	0.072611	0.152978	0.47465	0.635036	0.983693
ENSG00000112096	403.01	0.500813	0.256976	1.94888	0.0513103	0.546753
ENSG00000112110	180.18	0.17761	0.365457	0.485993	0.626972	0.983693
ENSG00000112118	869.23	0.178811	0.192531	0.928741	0.353023	0.921818
ENSG00000112130	89.4903	0.723161	0.585866	1.23435	0.217074	0.821618
ENSG00000112137	7.28347	-6.78486	2.69162	-2.52073	0.0117111	0.269981
ENSG00000112144	30.683	-6.2966	1.55839	-4.04046	5.3347e-05	0.00902899
ENSG00000112149	11.806	-1.76105	1.99075	-0.884617	0.376363	0.933283
ENSG00000112159	452.232	-0.390053	0.260538	-1.49711	0.134365	0.753024
ENSG00000112167	30.0002	1.01057	1.34553	0.751054	0.45262	0.964774
ENSG00000112182	6.05781	-5.40569	2.65632	-2.03503	0.0418483	0.501734
ENSG00000112186	125.855	0.405604	0.538208	0.753619	0.451078	0.964774
ENSG00000112200	137.574	0.351757	0.436394	0.806053	0.420212	0.948537
ENSG00000112210	55.2806	1.08875	0.904908	1.20316	0.228916	0.832309
ENSG00000112218	3.83585	-3.8177	3.8667	-0.987328	0.323482	0.911766
ENSG00000112234	44.3709	-0.390752	1.15641	-0.337902	0.735437	0.99249
ENSG00000112237	268.582	0.318095	0.36549	0.870325	0.384123	0.938091
ENSG00000112238	7.69001	-1.14655	2.77798	-0.412727	0.679807	0.987402
ENSG00000112242	104.085	0.012787	0.691972	0.0184791	0.985257	0.998939
ENSG00000112246	49.368	-0.439078	0.765836	-0.573332	0.56642	0.979367
ENSG00000112249	702.02	0.49182	0.20896	2.35365	0.0185901	0.33472
ENSG00000112276	13.7904	0.461384	2.36217	0.195322	0.845141	0.995113
ENSG00000112282	111.65	0.0256254	0.548519	0.0467174	0.962738	0.998939
ENSG00000112290	118.115	-1.77154	0.644296	-2.74958	0.00596722	0.184987
ENSG00000112293	8.6786	0.945306	2.68349	0.352267	0.724638	0.992176
ENSG00000112294	46.9529	-0.00175671	1.39645	-0.00125798	0.998996	0.999817
ENSG00000112304	95.1182	-0.00492157	0.557324	-0.00883071	0.992954	0.99946
ENSG00000112305	138.601	-0.650482	0.514393	-1.26456	0.206028	0.8154
ENSG00000112306	2896.39	-0.066715	0.142987	-0.46658	0.6408	0.984585
ENSG00000112308	154.975	0.73822	1.3518	0.546104	0.584995	0.979409
ENSG00000112312	422.992	-0.559128	0.245007	-2.28209	0.0224843	0.366052
ENSG00000112319	51.4111	-0.328612	0.885731	-0.371007	0.710633	0.992176
ENSG00000112320	7.621	-2.87609	2.63454	-1.09168	0.274972	0.878047
ENSG00000112335	415.474	-0.300309	0.245125	-1.22512	0.220529	0.824257
ENSG00000112339	346.488	-0.0428737	0.318491	-0.134615	0.892916	0.996017
ENSG00000112343	47.8614	-2.03149	2.08859	-0.97266	0.330722	0.913308
ENSG00000112357	13.3873	1.58004	1.92945	0.818907	0.412839	0.94348
ENSG00000112365	61.3055	0.22235	0.799782	0.278013	0.781003	0.994085
ENSG00000112367	49.8721	-1.02664	0.757895	-1.35459	0.175549	0.788008
ENSG00000112378	118.793	0.60802	0.643676	0.944606	0.34486	0.919054
ENSG00000112379	7.47152	0.382125	2.56237	0.149129	0.881452	0.995124
ENSG00000112394	3.19047	-1.67548	4.14208	-0.404503	0.685843	0.987402
ENSG00000112406	25.5784	-1.32203	1.57741	-0.838102	0.401973	0.942811
ENSG00000112414	415.872	0.0214881	0.254624	0.0843917	0.932745	0.998287
ENSG00000112425	6.99569	0.544889	2.73528	0.199208	0.8421	0.995113
ENSG00000112473	350.108	-0.224685	0.407789	-0.550983	0.581645	0.979409
ENSG00000112499	3.09416	-1.08781	4.88391	-0.222733	0.823743	0.995113
ENSG00000112511	38.2247	-1.83975	1.40423	-1.31015	0.190146	0.798959
ENSG00000112514	256.906	0.618225	0.362754	1.70426	0.0883331	0.667428
ENSG00000112531	422.989	-0.0553855	0.311049	-0.178061	0.858675	0.995113
ENSG00000112561	10.9862	-0.359677	2.09308	-0.171841	0.863563	0.995113
ENSG00000112576	127.869	0.375128	0.426897	0.878732	0.379547	0.935022
ENSG00000112578	168.334	-0.69745	0.365268	-1.90942	0.0562078	0.564102
ENSG00000112584	108.778	-0.0309578	0.602976	-0.0513417	0.959053	0.998939
ENSG00000112592	80.7358	-0.524844	0.594525	-0.882795	0.377347	0.933713
ENSG00000112640	122.695	-0.0300189	0.447235	-0.0671211	0.946485	0.99865
ENSG00000112651	180.214	0.946514	0.412241	2.29602	0.0216748	0.359066
ENSG00000112655	662.462	0.177717	0.258528	0.687418	0.491819	0.971954
ENSG00000112658	83.9649	0.0615963	1.6122	0.0382065	0.969523	0.998939
ENSG00000112659	57.8941	0.399206	1.99054	0.200552	0.841049	0.995113
ENSG00000112667	115.151	0.641981	0.534947	1.20008	0.230107	0.83425
ENSG00000112685	151.509	0.642966	0.532328	1.20784	0.227109	0.829602
ENSG00000112697	758.594	-0.0698771	0.19945	-0.350349	0.726076	0.992176
ENSG00000112699	96.8817	-0.484751	0.595949	-0.813411	0.415983	0.945881
ENSG00000112701	300.601	-0.272293	0.361983	-0.752226	0.451915	0.964774
ENSG00000112739	392.407	0.21033	0.30538	0.688749	0.490981	0.971954
ENSG00000112742	287.715	-0.179302	0.376935	-0.475683	0.6343	0.983693
ENSG00000112759	214.14	-0.50473	0.393432	-1.28289	0.19953	0.808228
ENSG00000112763	62.2821	-0.258437	1.13968	-0.226763	0.820608	0.995113
ENSG00000112812	4.31067	2.8584	4.39114	0.650948	0.51508	0.974775
ENSG00000112837	24.57	-0.0538985	1.59543	-0.033783	0.97305	0.998939
ENSG00000112852	149.268	0.1379	0.49188	0.280353	0.779206	0.994085
ENSG00000112855	98.5091	0.136897	0.47472	0.288375	0.77306	0.993705
ENSG00000112874	48.6129	-0.657716	1.07335	-0.61277	0.540029	0.975826
ENSG00000112877	59.964	0.0149152	0.639512	0.0233229	0.981393	0.998939
ENSG00000112902	29.5475	-0.566909	1.13716	-0.498533	0.618109	0.982953
ENSG00000112941	139.033	-0.177276	0.376639	-0.470678	0.63787	0.983782
ENSG00000112972	1208.79	-0.18459	0.179133	-1.03046	0.302793	0.898049
ENSG00000112977	110.521	-0.195356	0.491926	-0.397125	0.691275	0.989138
ENSG00000112983	230.416	0.126208	0.394449	0.319961	0.748998	0.992523
ENSG00000112984	869.574	-0.111514	0.199337	-0.559424	0.575873	0.979409
ENSG00000112992	383.349	0.0464795	0.286031	0.162498	0.870914	0.995113
ENSG00000112996	434.586	-0.014289	0.275715	-0.0518252	0.958668	0.998939
ENSG00000113013	3096.3	-0.164385	0.118008	-1.393	0.163619	0.780535
ENSG00000113048	435.754	-0.239349	0.245743	-0.973979	0.330067	0.913308
ENSG00000113048	435.754	-0.239349	0.245743	-0.973979	0.330067	0.913308
ENSG00000113068	541.142	-0.402962	0.209059	-1.92751	0.0539164	0.558695
ENSG00000113070	123.272	-1.92087	1.24116	-1.54764	0.121708	0.73375
ENSG00000113119	42.5613	0.529979	1.30027	0.407593	0.683573	0.987402
ENSG00000113140	2761.34	-0.0925798	0.13106	-0.706392	0.479944	0.969969
ENSG00000113141	533.42	0.539703	0.283942	1.90075	0.0573344	0.568585
ENSG00000113161	1122.52	0.0616187	0.179384	0.343502	0.731221	0.992197
ENSG00000113194	206.483	-0.134398	0.388593	-0.345859	0.729449	0.992176
ENSG00000113209	193.955	-0.811462	0.369661	-2.19515	0.0281528	0.414937
ENSG00000113212	36.7464	0.97307	0.891326	1.09171	0.27496	0.878047
ENSG00000113240	33.7546	-0.284206	0.904197	-0.314318	0.753279	0.993595
ENSG00000113248	30.967	-1.36555	1.05107	-1.2992	0.193875	0.80324
ENSG00000113249	1086.78	-0.52105	0.186765	-2.78987	0.00527297	0.176141
ENSG00000113269	282.952	-0.0512106	0.390178	-0.131249	0.895578	0.99611
ENSG00000113272	72.7398	-0.0295519	0.616008	-0.0479733	0.961738	0.998939
ENSG00000113273	135.726	0.209425	0.614546	0.340781	0.733269	0.99249
ENSG00000113282	627.125	-0.139473	0.257694	-0.541237	0.588344	0.979409
ENSG00000113296	2.83968	-6.85227	4.43741	-1.54421	0.122538	0.734579
ENSG00000113300	139.539	-0.155068	0.432729	-0.35835	0.720082	0.992176
ENSG00000113312	409.024	0.0263029	0.2446	0.107534	0.914365	0.998217
ENSG00000113318	190.048	0.313393	0.360182	0.870097	0.384247	0.938091
ENSG00000113319	115.904	0.420122	0.502988	0.835253	0.403575	0.942811
ENSG00000113327	23.517	-0.840023	1.59125	-0.5279	0.597569	0.98161
ENSG00000113328	670.942	0.0621528	0.232686	0.26711	0.789385	0.994566
ENSG00000113356	81.4339	0.343556	0.653142	0.526005	0.598885	0.982024
ENSG00000113361	4.22693	-5.14058	3.40684	-1.5089	0.131324	0.745251
ENSG00000113368	953.265	-0.146199	0.193651	-0.754959	0.450273	0.964774
ENSG00000113369	168.802	0.197433	0.373714	0.5283	0.597291	0.981343
ENSG00000113384	252.483	-0.118181	0.268368	-0.440371	0.659668	0.986889
ENSG00000113387	1586.65	0.0431399	0.156448	0.275746	0.782743	0.994085
ENSG00000113389	56.6467	0.616423	0.71204	0.865715	0.386647	0.938091
ENSG00000113391	75.081	0.508172	0.608081	0.835699	0.403324	0.942811
ENSG00000113407	3088.69	0.0157337	0.116769	0.134743	0.892815	0.996017
ENSG00000113441	1174.06	-0.0305186	0.158324	-0.192761	0.847146	0.995113
ENSG00000113448	28.15	1.13237	1.13118	1.00105	0.316801	0.906727
ENSG00000113456	148.568	0.0860342	0.546052	0.157557	0.874806	0.995113
ENSG00000113460	486.566	-0.323982	0.268584	-1.20626	0.227717	0.830439
ENSG00000113494	7.30188	-3.25585	3.05391	-1.06613	0.286367	0.884365
ENSG00000113504	55.9764	0.38309	0.845088	0.453314	0.650323	0.986737
ENSG00000113522	553.432	-0.229332	0.218807	-1.0481	0.294591	0.889818
ENSG00000113552	261.694	0.147425	0.334408	0.440853	0.659319	0.986889
ENSG00000113558	1768.18	-0.350183	0.162884	-2.1499	0.0315631	0.437216
ENSG00000113569	1042.16	0.367315	0.212736	1.72662	0.0842358	0.651296
ENSG00000113575	1078.65	0.0153148	0.192035	0.0797502	0.936436	0.998287
ENSG00000113578	19.9708	1.57062	1.56798	1.00168	0.316496	0.906727
ENSG00000113580	301.835	-0.206157	0.299812	-0.687619	0.491693	0.971954
ENSG00000113583	621.295	0.544148	0.207491	2.62251	0.00872847	0.232036
ENSG00000113593	219.086	-0.201033	0.367642	-0.546818	0.584503	0.979409
ENSG00000113595	63.1498	-1.55717	1.58938	-0.979735	0.327217	0.911804
ENSG00000113597	135.366	0.217388	0.569159	0.381945	0.702502	0.99113
ENSG00000113615	408.253	0.249534	0.279525	0.892708	0.372013	0.931115
ENSG00000113621	95.2089	-0.161048	0.569184	-0.282944	0.777219	0.994085
ENSG00000113638	37.8644	-0.691562	0.968708	-0.713901	0.475288	0.968453
ENSG00000113643	1128.61	0.102883	0.16386	0.627874	0.530086	0.974775
ENSG00000113645	288.602	-0.3677	0.341593	-1.07643	0.281736	0.882383
ENSG00000113657	233.97	0.170675	0.515841	0.330867	0.740745	0.992509
ENSG00000113658	328.037	0.114267	0.276195	0.413716	0.679082	0.987402
ENSG00000113712	991.077	0.104275	0.149743	0.696356	0.486206	0.971658
ENSG00000113716	236.483	-0.0500729	0.392895	-0.127446	0.898587	0.996174
ENSG00000113719	465.731	0.175494	0.274423	0.639502	0.522496	0.974775
ENSG00000113721	25.2148	1.38367	1.54686	0.894502	0.371054	0.930828
ENSG00000113732	254.171	0.52093	0.345968	1.50572	0.132139	0.745251
ENSG00000113734	73.0012	-0.104147	0.756121	-0.137739	0.890447	0.996017
ENSG00000113742	77.9963	-0.899715	0.57135	-1.57472	0.115321	0.726082
ENSG00000113761	62.6349	-0.0304346	0.774065	-0.0393179	0.968637	0.998939
ENSG00000113763	125.243	-0.208295	0.754559	-0.276049	0.782511	0.994085
ENSG00000113790	98.3116	0.678511	0.589093	1.15179	0.249408	0.855076
ENSG00000113810	1497.37	-0.622996	0.137865	-4.51887	6.21701e-06	0.00180382
ENSG00000113811	87.2823	0.56899	0.663141	0.858023	0.39088	0.938832
ENSG00000113812	96.4912	-1.47954	0.567181	-2.60858	0.00909177	0.237344
ENSG00000113838	41.4651	-0.956825	2.23309	-0.428476	0.668305	0.986889
ENSG00000113845	183.819	0.281799	0.404133	0.697294	0.485619	0.971131
ENSG00000113916	16.7961	-3.06185	1.75587	-1.74378	0.0811979	0.644695
ENSG00000113924	42.382	0.158447	0.862144	0.183783	0.854184	0.995113
ENSG00000113946	48.5854	0.249581	0.975015	0.255976	0.797969	0.994957
ENSG00000113966	16.5726	1.47261	1.56811	0.9391	0.347679	0.920052
ENSG00000113971	61.6719	-0.116049	0.836666	-0.138704	0.889684	0.996017
ENSG00000114021	172.027	0.381827	0.469523	0.813222	0.416091	0.945915
ENSG00000114023	170.024	0.233001	0.499761	0.466224	0.641055	0.984585
ENSG00000114030	205.62	-0.742627	0.534926	-1.38828	0.165051	0.780535
ENSG00000114054	330.53	0.0215057	0.239544	0.0897775	0.928464	0.998287
ENSG00000114062	346.848	-0.481048	0.274977	-1.74941	0.0802202	0.641781
ENSG00000114098	119.998	0.162586	0.683861	0.237747	0.812078	0.995113
ENSG00000114107	79.5936	-0.999353	0.811923	-1.23085	0.21838	0.823282
ENSG00000114120	67.1251	-1.90192	0.625334	-3.04145	0.00235442	0.107216
ENSG00000114125	94.7404	0.495043	0.586529	0.844021	0.398657	0.942649
ENSG00000114126	97.2094	0.337177	0.579813	0.581527	0.560885	0.977613
ENSG00000114166	111.324	0.353404	0.553601	0.638372	0.523231	0.974775
ENSG00000114209	223.512	-0.411875	0.512004	-0.804436	0.421145	0.948827
ENSG00000114268	7.46942	-7.0653	2.87788	-2.45504	0.0140869	0.296148
ENSG00000114302	167.951	1.01901	0.39029	2.6109	0.00903033	0.236959
ENSG00000114315	33.0544	-0.0380435	1.37858	-0.0275961	0.977984	0.998939
ENSG00000114316	132.768	-0.383798	0.539465	-0.711443	0.47681	0.968453
ENSG00000114331	232.707	-0.151705	0.32259	-0.470273	0.63816	0.983782
ENSG00000114353	543.52	0.164068	0.300202	0.546526	0.584704	0.979409
ENSG00000114354	576.91	0.17724	0.252001	0.70333	0.48185	0.97009
ENSG00000114374	61.1711	0.378117	0.649125	0.582503	0.560228	0.977613
ENSG00000114374	61.1711	0.378117	0.649125	0.582503	0.560228	0.977613
ENSG00000114378	76.8986	-0.808149	0.619719	-1.30406	0.192214	0.801073
ENSG00000114388	59.7297	0.608195	0.782917	0.776832	0.437258	0.956891
ENSG00000114391	3084.49	0.0754176	0.140951	0.535062	0.592607	0.981343
ENSG00000114395	60.243	1.08897	0.877079	1.24159	0.214389	0.82023
ENSG00000114405	38.4295	-1.55787	0.827232	-1.88323	0.0596689	0.578309
ENSG00000114416	661.431	0.107493	0.222522	0.483066	0.629049	0.983693
ENSG00000114423	12.1613	0.73413	1.95043	0.376394	0.706624	0.992176
ENSG00000114439	218.162	-0.0176028	0.399682	-0.0440419	0.964871	0.998939
ENSG00000114446	85.8964	-0.556389	0.752407	-0.739479	0.459616	0.965565
ENSG00000114450	303.408	-0.201499	0.335702	-0.600232	0.548352	0.976471
ENSG00000114473	9.85606	-5.10954	2.73536	-1.86796	0.0617681	0.58543
ENSG00000114480	183.58	-0.332873	0.447211	-0.74433	0.456677	0.96488
ENSG00000114491	318.792	0.373243	0.362346	1.03007	0.302975	0.898049
ENSG00000114503	137.698	-0.196242	0.453965	-0.432284	0.665535	0.986889
ENSG00000114520	182.11	0.253051	0.576101	0.439247	0.660482	0.986889
ENSG00000114529	32.3127	0.419669	1.36772	0.306838	0.758967	0.993595
ENSG00000114541	27.6286	1.43551	1.06404	1.34912	0.177299	0.788008
ENSG00000114573	426.266	0.299032	0.252663	1.18352	0.236603	0.841158
ENSG00000114626	6.69195	-5.71099	2.88191	-1.98167	0.0475165	0.52566
ENSG00000114631	363.118	0.216196	0.332183	0.650835	0.515153	0.974775
ENSG00000114646	9.61168	-0.37761	2.38464	-0.158351	0.87418	0.995113
ENSG00000114648	46.4075	0.0280668	0.799465	0.0351069	0.971994	0.998939
ENSG00000114650	273.119	-0.627118	0.425016	-1.47552	0.140073	0.757692
ENSG00000114670	10.2824	-1.35811	2.55572	-0.531399	0.595142	0.981343
ENSG00000114686	618.141	-0.366505	0.261228	-1.403	0.160616	0.780535
ENSG00000114698	9.63037	0.84581	2.29136	0.36913	0.712031	0.992176
ENSG00000114735	18.0349	1.29904	2.38701	0.544213	0.586295	0.979409
ENSG00000114737	3.64278	2.61819	4.09303	0.639669	0.522388	0.974775
ENSG00000114738	137.368	-1.36251	0.415905	-3.276	0.00105287	0.0651946
ENSG00000114739	14.7152	-6.40285	2.20146	-2.90845	0.00363225	0.144649
ENSG00000114742	115.257	-0.349646	0.427359	-0.818156	0.413268	0.943723
ENSG00000114744	122.896	-0.563332	0.457514	-1.23129	0.218215	0.823282
ENSG00000114767	115.467	-1.2365	0.508382	-2.43223	0.015006	0.30308
ENSG00000114770	203.749	0.966324	0.417372	2.31526	0.0205988	0.352055
ENSG00000114784	74.7027	-0.63178	0.82004	-0.770425	0.441048	0.95804
ENSG00000114790	22.116	-0.95743	1.76031	-0.543897	0.586512	0.979409
ENSG00000114796	30.6641	-0.308699	1.37242	-0.22493	0.822034	0.995113
ENSG00000114805	16.066	0.452288	2.14581	0.210777	0.833061	0.995113
ENSG00000114850	1129.14	-0.0835394	0.153815	-0.543115	0.587051	0.979409
ENSG00000114853	28.371	0.183185	1.31465	0.139342	0.88918	0.996017
ENSG00000114854	24.5382	-0.282999	1.18602	-0.238612	0.811406	0.995113
ENSG00000114857	152.967	0.126784	0.521905	0.242925	0.808063	0.995113
ENSG00000114859	25.6282	0.320991	1.41284	0.227195	0.820272	0.995113
ENSG00000114861	221.785	-0.525223	0.382507	-1.37311	0.169719	0.781671
ENSG00000114867	1855.46	-0.0699249	0.126038	-0.55479	0.579038	0.979409
ENSG00000114902	175.007	-1.19886	0.346082	-3.4641	0.000532008	0.0428063
ENSG00000114904	109.272	0.729691	0.703055	1.03789	0.299323	0.894853
ENSG00000114923	5.88044	-5.37035	3.23229	-1.66147	0.0966193	0.686543
ENSG00000114933	54.8297	-0.34574	0.927274	-0.372856	0.709256	0.992176
ENSG00000114942	2303.9	0.0487616	0.108807	0.448149	0.654046	0.986737
ENSG00000114948	3.63507	2.98162	4.15217	0.718086	0.472704	0.968453
ENSG00000114956	79.1368	0.651649	0.736018	0.88537	0.375957	0.933283
ENSG00000114978	307.596	-0.398548	0.350089	-1.13842	0.254945	0.862815
ENSG00000114982	138.565	0.253345	0.570805	0.443839	0.657159	0.986889
ENSG00000114988	88.4958	-0.280059	0.597532	-0.468693	0.639289	0.983782
ENSG00000114993	62.5402	-0.6923	1.03861	-0.666564	0.505051	0.971954
ENSG00000114999	130.615	0.844902	1.5503	0.544992	0.585759	0.979409
ENSG00000115008	9.05688	2.48877	2.46962	1.00775	0.313573	0.905736
ENSG00000115009	4.7349	-2.90887	3.07286	-0.946633	0.343826	0.919054
ENSG00000115020	131.277	-0.15275	0.465486	-0.328151	0.742798	0.992509
ENSG00000115042	130.659	0.336999	0.464168	0.726028	0.467822	0.968453
ENSG00000115053	3576.68	-0.317295	0.0952843	-3.32998	0.000868515	0.0576456
ENSG00000115073	194.311	-0.115971	0.379018	-0.305978	0.759622	0.993595
ENSG00000115084	312.559	-0.248254	0.28812	-0.861633	0.38889	0.938269
ENSG00000115091	831.885	-0.389647	0.214357	-1.81774	0.0691035	0.604746
ENSG00000115107	190.961	0.291963	0.451314	0.646918	0.517685	0.974775
ENSG00000115109	89.8299	0.641841	0.517173	1.24106	0.214584	0.82023
ENSG00000115112	29.8972	-1.63731	1.33933	-1.22249	0.221524	0.824257
ENSG00000115128	323.152	0.016689	0.339952	0.0490922	0.960846	0.998939
ENSG00000115129	68.4266	-0.609484	0.668319	-0.911966	0.361786	0.925892
ENSG00000115137	3.757	-5.00546	3.19305	-1.56761	0.116972	0.726397
ENSG00000115145	147.678	-0.458723	0.473196	-0.969414	0.332339	0.913308
ENSG00000115159	217.23	-0.289741	0.291243	-0.994844	0.319812	0.907507
ENSG00000115163	68.3657	-0.368269	0.671714	-0.548253	0.583518	0.979409
ENSG00000115170	90.9847	0.517456	0.62693	0.825382	0.409155	0.942811
ENSG00000115183	425.373	0.240548	0.258915	0.929064	0.352856	0.921818
ENSG00000115204	92.498	0.462486	0.643356	0.718865	0.472224	0.968453
ENSG00000115211	130.959	0.431609	0.391406	1.10272	0.27015	0.87316
ENSG00000115216	331.183	0.0128699	0.374244	0.034389	0.972567	0.998939
ENSG00000115221	59.1478	-0.381047	1.13208	-0.33659	0.736426	0.99249
ENSG00000115233	446.918	0.0329813	0.242639	0.135927	0.891879	0.996017
ENSG00000115234	139.39	-0.0262589	0.486976	-0.0539224	0.956997	0.998939
ENSG00000115239	52.6655	0.899134	1.21037	0.742862	0.457565	0.96488
ENSG00000115239	52.6655	0.899134	1.21037	0.742862	0.457565	0.96488
ENSG00000115241	650.642	-0.408809	0.189586	-2.15632	0.0310585	0.434757
ENSG00000115255	17.9907	0.649866	1.38464	0.46934	0.638827	0.983782
ENSG00000115263	2.99069	9.94109	4.83813	2.05474	0.0399042	0.489405
ENSG00000115267	75.4297	-0.148306	0.635365	-0.233418	0.815437	0.995113
ENSG00000115268	2270.52	0.063969	0.144342	0.443177	0.657638	0.986889
ENSG00000115271	66.7809	-0.615804	0.824904	-0.746517	0.455355	0.964774
ENSG00000115274	33.4198	1.34365	1.06193	1.26528	0.20577	0.8154
ENSG00000115275	182.354	0.276778	0.401906	0.688664	0.491035	0.971954
ENSG00000115282	44.9966	0.474892	1.25446	0.378563	0.705013	0.991882
ENSG00000115286	176.678	0.0367361	0.441049	0.0832925	0.933619	0.998287
ENSG00000115289	24.5145	0.316635	1.12683	0.280996	0.778713	0.994085
ENSG00000115290	46.3452	-0.671273	0.852817	-0.787124	0.431209	0.9539
ENSG00000115295	146.443	0.673471	0.415665	1.62022	0.105184	0.703198
ENSG00000115306	1650.9	-0.167351	0.170641	-0.980719	0.326731	0.911804
ENSG00000115307	226.487	0.117586	0.405544	0.289945	0.771858	0.993705
ENSG00000115310	1289.52	0.0527874	0.182631	0.289039	0.772552	0.993705
ENSG00000115317	67.2224	-1.36108	0.769134	-1.76962	0.0767898	0.639705
ENSG00000115350	145.188	0.165556	0.505304	0.327635	0.743187	0.992509
ENSG00000115355	503.263	-0.729127	0.719708	-1.01309	0.311018	0.904515
ENSG00000115363	52.6559	-0.704996	0.760434	-0.927096	0.353877	0.921818
ENSG00000115364	315.361	0.550048	0.280636	1.96	0.0499955	0.543425
ENSG00000115365	143.441	0.372144	0.501148	0.742583	0.457734	0.96488
ENSG00000115368	281.918	0.170142	0.34017	0.500168	0.616957	0.982953
ENSG00000115380	237.334	0.210019	0.383394	0.54779	0.583836	0.979409
ENSG00000115392	97.6273	1.17419	0.614346	1.91128	0.0559682	0.564102
ENSG00000115415	763.884	0.0772879	0.231357	0.334063	0.738332	0.992509
ENSG00000115419	2381.23	-0.0869058	0.112394	-0.773228	0.439388	0.956891
ENSG00000115421	50.7307	-1.01304	1.11841	-0.905781	0.365052	0.927605
ENSG00000115423	6.74081	1.05556	3.19663	0.330209	0.741242	0.992509
ENSG00000115425	34.2027	-0.902254	1.11778	-0.807183	0.419561	0.948537
ENSG00000115446	106.586	-0.0816566	0.66905	-0.122049	0.902861	0.996174
ENSG00000115459	4.52238	3.49003	3.69414	0.94475	0.344787	0.919054
ENSG00000115461	756.345	-0.653753	0.197182	-3.31547	0.000914878	0.0595551
ENSG00000115464	601.244	-0.0561744	0.226084	-0.248466	0.803774	0.994957
ENSG00000115468	16.8272	1.20747	1.92916	0.625902	0.531379	0.974775
ENSG00000115484	2146.62	0.155791	0.111761	1.39396	0.163329	0.780535
ENSG00000115486	237.947	0.835653	0.337727	2.47434	0.0133481	0.287792
ENSG00000115504	265.732	0.120311	0.28542	0.421522	0.673374	0.987236
ENSG00000115514	328.865	0.234915	0.279611	0.84015	0.400824	0.942811
ENSG00000115524	1291.39	0.196955	0.162695	1.21058	0.226058	0.828444
ENSG00000115525	13.4265	1.01962	2.27726	0.447738	0.654343	0.986737
ENSG00000115526	44.3469	0.238469	1.26847	0.187996	0.850879	0.995113
ENSG00000115539	103.285	-0.506072	0.579651	-0.873063	0.382629	0.937172
ENSG00000115540	171.036	-0.074814	0.471341	-0.158726	0.873885	0.995113
ENSG00000115541	1508.28	-0.320054	0.136362	-2.34708	0.018921	0.33828
ENSG00000115548	146.398	-0.543027	0.435807	-1.24602	0.212755	0.82023
ENSG00000115561	186.94	0.0613655	0.402915	0.152304	0.878947	0.995113
ENSG00000115590	9.44642	0.364286	2.36135	0.15427	0.877397	0.995113
ENSG00000115594	26.8945	-4.61115	1.77963	-2.59107	0.0095677	0.2429
ENSG00000115641	82.8359	0.244534	0.776791	0.314801	0.752913	0.993595
ENSG00000115649	32.9129	1.51794	1.29911	1.16845	0.242626	0.848148
ENSG00000115652	639.041	0.391056	0.18354	2.13062	0.0331201	0.443714
ENSG00000115657	225.847	0.492674	0.335218	1.46971	0.141641	0.75943
ENSG00000115661	26.1297	-8.46571	1.68563	-5.02227	5.10642e-07	0.000305034
ENSG00000115685	198.309	-0.183837	0.356361	-0.515874	0.605942	0.982822
ENSG00000115687	42.1162	0.987253	1.15911	0.851736	0.39436	0.941288
ENSG00000115694	280.615	0.498232	0.369328	1.34902	0.17733	0.788008
ENSG00000115738	12.2367	-1.48373	2.31033	-0.642214	0.520734	0.974775
ENSG00000115750	184.849	0.163946	0.393591	0.416538	0.677016	0.987402
ENSG00000115756	85.7189	0.0484779	0.62631	0.0774024	0.938303	0.998287
ENSG00000115758	692.331	-0.411556	0.511555	-0.80452	0.421097	0.948827
ENSG00000115761	682.179	0.397027	0.267681	1.48321	0.138019	0.757371
ENSG00000115806	294.599	-0.447334	0.320313	-1.39655	0.162548	0.780535
ENSG00000115808	101.309	-0.0739755	0.546755	-0.135299	0.892375	0.996017
ENSG00000115816	469.644	-0.0395576	0.221139	-0.178881	0.858031	0.995113
ENSG00000115825	220.899	-0.0817803	0.531468	-0.153876	0.877707	0.995113
ENSG00000115827	42.5367	-0.30644	1.23126	-0.248883	0.803451	0.994957
ENSG00000115839	253.098	-0.37127	0.346433	-1.07169	0.283857	0.882383
ENSG00000115840	73.12	0.223883	0.552915	0.404915	0.68554	0.987402
ENSG00000115841	13.6228	-2.29304	2.12811	-1.0775	0.281257	0.882383
ENSG00000115866	525.036	0.260787	0.226615	1.15079	0.249817	0.855999
ENSG00000115875	636.31	-0.311422	0.220868	-1.40999	0.158541	0.776532
ENSG00000115884	726.376	0.371229	0.2083	1.78219	0.0747184	0.631778
ENSG00000115919	7.98175	0.277935	2.56001	0.108568	0.913545	0.998214
ENSG00000115942	189.287	-0.935428	0.491751	-1.90224	0.0571396	0.567762
ENSG00000115944	120.728	-0.667666	0.52881	-1.26258	0.20674	0.8154
ENSG00000115946	141.963	0.100639	0.438192	0.22967	0.818348	0.995113
ENSG00000115947	208.491	-0.309527	0.40626	-0.761894	0.446123	0.962496
ENSG00000115966	128.241	-0.449138	0.456145	-0.984639	0.324802	0.911804
ENSG00000115993	146.618	-0.122614	0.575838	-0.212931	0.831381	0.995113
ENSG00000116001	99.3627	1.56922	0.586442	2.67583	0.00745449	0.211514
ENSG00000116005	296.26	0.145964	0.325773	0.448056	0.654113	0.986737
ENSG00000116016	399.915	-0.466189	0.301038	-1.5486	0.121477	0.733717
ENSG00000116017	95.2463	-1.18357	1.31917	-0.89721	0.369607	0.92972
ENSG00000116030	277.394	-0.549398	0.292032	-1.88129	0.0599322	0.578309
ENSG00000116044	547.55	-0.245442	0.277367	-0.884898	0.376212	0.933283
ENSG00000116062	636.719	0.0725995	0.222734	0.325947	0.744464	0.992509
ENSG00000116095	25.984	0.271792	1.20884	0.224837	0.822106	0.995113
ENSG00000116096	71.5453	0.525861	0.740477	0.710166	0.477601	0.968458
ENSG00000116106	5.3432	-7.48286	4.06487	-1.84086	0.0656421	0.600568
ENSG00000116117	37.1921	0.799188	1.06826	0.748123	0.454386	0.964774
ENSG00000116120	356.275	0.361581	0.271216	1.33318	0.182472	0.793714
ENSG00000116127	184.408	-0.448152	0.373419	-1.20013	0.230089	0.83425
ENSG00000116128	154.233	-0.123028	0.456021	-0.269786	0.787325	0.994085
ENSG00000116133	100.345	-1.31217	0.511312	-2.56627	0.0102798	0.253378
ENSG00000116138	74.8825	0.0470513	1.51711	0.0310137	0.975259	0.998939
ENSG00000116141	16.9251	-0.587158	2.1265	-0.276114	0.78246	0.994085
ENSG00000116151	3.45705	-4.37456	3.87445	-1.12908	0.258865	0.863966
ENSG00000116161	1252.15	-0.0740562	0.131095	-0.564904	0.572139	0.979409
ENSG00000116171	241.381	0.0289034	0.386245	0.0748319	0.940348	0.998287
ENSG00000116183	39.5428	1.72661	1.12384	1.53635	0.124453	0.73791
ENSG00000116198	115.069	-0.113913	0.490488	-0.232244	0.816349	0.995113
ENSG00000116199	110.153	-1.45429	0.632411	-2.2996	0.0214706	0.35802
ENSG00000116205	18.8745	-1.81023	1.83907	-0.984322	0.324957	0.911804
ENSG00000116209	334.114	0.331209	0.295366	1.12135	0.262138	0.867014
ENSG00000116212	140.83	-0.147414	0.504735	-0.292063	0.770239	0.993705
ENSG00000116213	47.1079	0.753688	0.90092	0.836576	0.402831	0.942811
ENSG00000116221	366.184	0.0359406	0.242999	0.147904	0.882418	0.99533
ENSG00000116237	218.856	0.106123	0.521992	0.203303	0.838898	0.995113
ENSG00000116251	1535.31	-0.303259	0.152614	-1.9871	0.0469109	0.522301
ENSG00000116254	3.26105	-3.51034	3.47095	-1.01135	0.311848	0.904525
ENSG00000116260	804.479	-0.170882	0.199051	-0.858487	0.390623	0.938629
ENSG00000116266	173.822	0.37165	0.359479	1.03386	0.301204	0.896723
ENSG00000116273	31.9485	-0.111806	1.41228	-0.0791674	0.936899	0.998287
ENSG00000116299	36.019	-0.0803315	1.14054	-0.0704331	0.943849	0.998287
ENSG00000116337	232.131	-0.121959	0.368133	-0.331291	0.740425	0.992509
ENSG00000116350	200.305	-0.758811	0.383916	-1.9765	0.0480977	0.528607
ENSG00000116353	68.247	-0.745359	0.760026	-0.980702	0.326739	0.911804
ENSG00000116396	12.7664	-3.99919	2.04118	-1.95926	0.0500824	0.543425
ENSG00000116406	256.144	0.342164	0.387992	0.881886	0.377839	0.934474
ENSG00000116455	260.171	-0.225064	0.387929	-0.580168	0.561801	0.977613
ENSG00000116459	868.034	0.48896	0.210624	2.32148	0.020261	0.349915
ENSG00000116489	1168.98	0.00377441	0.17515	0.0215496	0.982807	0.998939
ENSG00000116497	55.6455	-0.57376	0.984473	-0.58281	0.560021	0.977613
ENSG00000116521	250.253	-0.690489	0.324663	-2.12679	0.0334377	0.447051
ENSG00000116525	7.58361	2.96763	2.30708	1.28631	0.198334	0.808088
ENSG00000116539	419.436	0.726808	0.334547	2.17252	0.0298168	0.427066
ENSG00000116560	1791.76	-0.241065	0.153474	-1.57072	0.116247	0.726397
ENSG00000116584	205.944	-0.33679	0.369563	-0.911318	0.362128	0.925954
ENSG00000116586	93.5638	0.420679	0.514721	0.817296	0.413759	0.944128
ENSG00000116604	97.2084	0.841181	0.472756	1.77931	0.0751887	0.634697
ENSG00000116641	275.886	-0.126919	0.292613	-0.433742	0.664476	0.986889
ENSG00000116649	412.927	-0.0530121	0.240892	-0.220066	0.82582	0.995113
ENSG00000116661	5.89414	2.73267	3.46672	0.788257	0.430547	0.953689
ENSG00000116667	7.23357	-4.46325	2.91679	-1.53019	0.125969	0.739787
ENSG00000116668	20.7028	1.40928	1.39309	1.01162	0.311719	0.904525
ENSG00000116670	101.642	0.801791	0.63732	1.25807	0.208368	0.816569
ENSG00000116675	21.9407	0.144145	1.7229	0.0836644	0.933323	0.998287
ENSG00000116678	95.88	-0.668636	0.590023	-1.13324	0.257115	0.863489
ENSG00000116679	814.912	-0.267626	0.192693	-1.38887	0.164871	0.780535
ENSG00000116685	236.282	-0.403189	0.3599	-1.12028	0.262594	0.867014
ENSG00000116688	394.018	-0.299057	0.245675	-1.21729	0.223495	0.826461
ENSG00000116691	64.2309	0.744258	0.826385	0.900619	0.367791	0.9277
ENSG00000116701	108.297	0.590752	0.470439	1.25575	0.209207	0.817637
ENSG00000116711	23.1333	-0.260044	1.24536	-0.20881	0.834596	0.995113
ENSG00000116717	80.8171	0.849221	0.655961	1.29462	0.195451	0.804543
ENSG00000116729	285.228	0.179077	0.312807	0.572484	0.566994	0.979367
ENSG00000116741	27.9466	-2.37662	1.8682	-1.27214	0.203322	0.81425
ENSG00000116747	378.726	0.691392	0.269947	2.56121	0.0104307	0.254543
ENSG00000116752	257.903	0.278526	0.371181	0.750378	0.453027	0.964774
ENSG00000116761	154.476	-0.0107573	0.510245	-0.0210825	0.98318	0.998939
ENSG00000116774	95.3197	-0.214457	0.890045	-0.240951	0.809593	0.995113
ENSG00000116786	172.325	-0.588341	1.47705	-0.398321	0.690394	0.989062
ENSG00000116791	409.067	-0.0458205	0.267683	-0.171174	0.864087	0.995113
ENSG00000116793	77.4459	-0.551624	0.732126	-0.753455	0.451177	0.964774
ENSG00000116809	50.8242	-0.579256	1.28578	-0.45051	0.652342	0.986737
ENSG00000116815	62.387	0.381438	0.613058	0.622189	0.533817	0.974775
ENSG00000116830	157.652	-0.224531	0.442413	-0.507515	0.611793	0.982953
ENSG00000116857	231.318	0.360785	0.352174	1.02445	0.305623	0.900975
ENSG00000116863	82.902	-0.0591763	0.640341	-0.0924138	0.926369	0.998287
ENSG00000116874	57.1306	-0.433847	0.77128	-0.562502	0.573774	0.979409
ENSG00000116885	4.26885	-7.5173	3.394	-2.21488	0.0267682	0.40391
ENSG00000116898	332.993	-0.302449	0.30733	-0.984116	0.325058	0.911804
ENSG00000116903	121.377	0.223537	0.614588	0.363719	0.716068	0.992176
ENSG00000116906	217.372	-0.203181	0.379034	-0.53605	0.591924	0.981343
ENSG00000116918	187.05	-0.0670164	0.474278	-0.141302	0.887631	0.996017
ENSG00000116954	77.1441	0.732018	0.631815	1.15859	0.246621	0.853693
ENSG00000116977	141.619	0.145437	0.416294	0.34936	0.726819	0.992176
ENSG00000116991	118.237	0.212058	0.754045	0.281227	0.778536	0.994085
ENSG00000117000	188.446	0.074215	0.395441	0.187676	0.85113	0.995113
ENSG00000117010	9.2347	-3.31927	2.96051	-1.12118	0.262211	0.867014
ENSG00000117020	251.825	0.326755	0.393258	0.830894	0.406034	0.942811
ENSG00000117036	70.3642	-1.40371	1.58407	-0.886142	0.375541	0.933279
ENSG00000117054	306.961	0.0822545	0.283845	0.289787	0.77198	0.993705
ENSG00000117118	643.324	0.216735	0.222602	0.973644	0.330233	0.913308
ENSG00000117133	196.277	-0.229076	0.357483	-0.640802	0.521651	0.974775
ENSG00000117139	382.287	-0.274446	0.318387	-0.861989	0.388693	0.938269
ENSG00000117148	85.595	1.14057	0.564537	2.02036	0.0433458	0.50595
ENSG00000117151	42.385	-0.85103	0.88878	-0.957526	0.338302	0.915284
ENSG00000117153	120.146	0.9073	0.479493	1.89221	0.0584633	0.573292
ENSG00000117174	205.901	-0.174725	0.415101	-0.420923	0.673812	0.987236
ENSG00000117222	218.494	-0.159036	0.292275	-0.544129	0.586352	0.979409
ENSG00000117226	24.4468	0.286446	1.58613	0.180594	0.856686	0.995113
ENSG00000117228	112.906	-0.196273	0.628521	-0.312277	0.75483	0.993595
ENSG00000117262	119.745	-0.202397	0.395788	-0.511376	0.609088	0.982953
ENSG00000117280	78.9627	-0.0233702	0.630186	-0.0370846	0.970418	0.998939
ENSG00000117298	390.052	-0.0373835	0.316203	-0.118226	0.905888	0.996174
ENSG00000117305	20.2395	-7.35782	1.97114	-3.73278	0.000189378	0.0211333
ENSG00000117308	203.608	0.051874	0.400456	0.129537	0.896933	0.99611
ENSG00000117335	918.811	-0.461816	0.169458	-2.72526	0.0064251	0.193611
ENSG00000117360	168.985	0.547591	0.54496	1.00483	0.31498	0.905736
ENSG00000117362	180.618	0.564616	0.525047	1.07536	0.282213	0.882383
ENSG00000117385	443.03	0.235738	0.255283	0.923438	0.355779	0.921818
ENSG00000117394	612.015	-0.227875	0.265068	-0.859685	0.389963	0.938283
ENSG00000117395	862.144	0.074278	0.184488	0.402618	0.687229	0.987565
ENSG00000117399	874.555	0.101723	0.192343	0.52886	0.596903	0.981343
ENSG00000117408	72.418	0.404614	1.54873	0.261256	0.793895	0.994957
ENSG00000117410	368.456	-0.00768547	0.247127	-0.0310993	0.97519	0.998939
ENSG00000117419	121.703	0.371476	0.618419	0.600687	0.548049	0.976392
ENSG00000117450	3595.22	0.0139378	0.106855	0.130437	0.896221	0.99611
ENSG00000117461	41.384	0.132408	1.09288	0.121155	0.903568	0.996174
ENSG00000117472	40.8502	-0.715952	1.30069	-0.550442	0.582016	0.979409
ENSG00000117475	206.42	-0.376439	0.414501	-0.908174	0.363786	0.927272
ENSG00000117479	90.1891	-0.358773	0.846407	-0.423877	0.671655	0.986889
ENSG00000117480	13.0527	0.59481	2.1892	0.271702	0.785852	0.994085
ENSG00000117500	387.239	0.103184	0.254233	0.405864	0.684843	0.987402
ENSG00000117505	175.091	0.499172	0.386188	1.29256	0.196163	0.805839
ENSG00000117519	2514.09	-0.102399	0.115035	-0.890157	0.373382	0.931616
ENSG00000117525	848.636	0.210803	0.203114	1.03786	0.299337	0.894853
ENSG00000117528	496.802	-0.31041	0.241273	-1.28655	0.198249	0.808088
ENSG00000117533	15.9567	-0.563362	1.69512	-0.332343	0.73963	0.992509
ENSG00000117543	94.1415	0.239314	0.605625	0.395152	0.692731	0.990151
ENSG00000117569	70.2934	0.0725496	0.710469	0.102115	0.918665	0.998287
ENSG00000117592	1401.3	-0.093209	0.145859	-0.639034	0.522801	0.974775
ENSG00000117593	337.847	0.582589	0.273031	2.13378	0.0328605	0.443714
ENSG00000117595	2.7726	-6.40044	4.05471	-1.57852	0.114446	0.723772
ENSG00000117597	241.002	0.264394	0.441854	0.598375	0.54959	0.976471
ENSG00000117602	10.8593	-5.41504	2.17919	-2.48488	0.0129595	0.284193
ENSG00000117614	158.649	-0.256533	0.510872	-0.502148	0.615564	0.982953
ENSG00000117616	40.871	1.53876	0.961776	1.59992	0.109617	0.715397
ENSG00000117620	37.5947	-2.2039	1.18633	-1.85774	0.0632062	0.591237
ENSG00000117625	76.9654	-1.65616	0.599454	-2.76278	0.00573116	0.182534
ENSG00000117640	49.6989	1.77595	0.926253	1.91735	0.0551941	0.562747
ENSG00000117650	260.1	0.309544	0.360877	0.857755	0.391028	0.938966
ENSG00000117676	173.958	-0.306382	0.363974	-0.841769	0.399918	0.942811
ENSG00000117682	73.4391	-0.468616	0.661425	-0.708494	0.478639	0.969014
ENSG00000117691	170.087	1.17927	0.456406	2.58382	0.00977135	0.244404
ENSG00000117697	199.49	0.391563	0.399485	0.980171	0.327002	0.911804
ENSG00000117713	573.987	-0.278925	0.225121	-1.239	0.215346	0.82023
ENSG00000117724	1678.29	-0.0129047	0.190918	-0.0675925	0.94611	0.99865
ENSG00000117748	166.521	-0.576053	0.423171	-1.36128	0.173426	0.786575
ENSG00000117751	135.138	-0.507223	0.511514	-0.991612	0.321387	0.909795
ENSG00000117758	62.8907	0.0347872	0.951642	0.036555	0.97084	0.998939
ENSG00000117791	35.0702	0.519565	1.35003	0.384855	0.700345	0.991091
ENSG00000117859	456.647	0.378533	0.274995	1.37651	0.168663	0.781671
ENSG00000117862	318.017	0.0313034	0.346438	0.0903578	0.928003	0.998287
ENSG00000117868	335.893	0.409636	0.264607	1.54809	0.1216	0.733717
ENSG00000117877	120.975	-0.225335	0.438743	-0.513592	0.607537	0.982953
ENSG00000117899	305.338	-0.719769	0.382273	-1.88287	0.0597182	0.578309
ENSG00000117906	547.511	-0.176477	0.271377	-0.650304	0.515496	0.974775
ENSG00000117984	947.516	-0.178698	0.168769	-1.05883	0.289676	0.885774
ENSG00000118007	190.496	-0.0725275	0.422396	-0.171705	0.863669	0.995113
ENSG00000118046	199.43	0.961152	1.41287	0.680282	0.496326	0.971954
ENSG00000118058	537.487	0.0502446	0.303769	0.165404	0.868626	0.995113
ENSG00000118096	37.5932	-0.556872	1.31593	-0.423178	0.672166	0.987107
ENSG00000118162	36.3165	-0.0963729	0.904777	-0.106516	0.915173	0.998217
ENSG00000118181	2537.35	0.141481	0.116558	1.21383	0.224814	0.826626
ENSG00000118193	484.154	0.0893126	0.279463	0.319587	0.749281	0.992523
ENSG00000118194	93.7489	0.544084	0.544241	0.999713	0.317449	0.906727
ENSG00000118197	63.9365	0.279718	0.829524	0.337204	0.735963	0.99249
ENSG00000118217	536.127	-0.197986	0.273535	-0.723806	0.469185	0.968453
ENSG00000118242	19.0414	0.839633	1.80849	0.464272	0.642453	0.985052
ENSG00000118246	409.238	0.132335	0.319843	0.413748	0.679058	0.987402
ENSG00000118260	134.918	0.126602	0.488506	0.259161	0.795511	0.994957
ENSG00000118307	3.162	1.74085	3.82777	0.454796	0.649256	0.986737
ENSG00000118363	370.194	-0.541442	0.251647	-2.15159	0.0314295	0.437216
ENSG00000118369	10.1735	-1.45513	2.04767	-0.710625	0.477317	0.968453
ENSG00000118407	2.98959	-2.55229	3.71811	-0.686449	0.49243	0.971954
ENSG00000118420	29.4682	1.26971	1.43216	0.886574	0.375309	0.933279
ENSG00000118454	148.456	-1.68634	0.557295	-3.02594	0.00247862	0.11182
ENSG00000118482	442.087	-0.517565	0.30167	-1.71567	0.0862233	0.659833
ENSG00000118495	77.6555	-0.259512	0.577471	-0.449395	0.653147	0.986737
ENSG00000118496	168.746	-0.0814396	0.503149	-0.16186	0.871416	0.995113
ENSG00000118503	26.3856	-1.01203	1.56427	-0.646963	0.517656	0.974775
ENSG00000118508	104.606	-0.497004	0.823299	-0.603674	0.54606	0.975826
ENSG00000118513	11.176	-0.0634385	2.37322	-0.026731	0.978674	0.998939
ENSG00000118518	47.112	-0.570711	0.911703	-0.625984	0.531325	0.974775
ENSG00000118526	3.80241	2.36783	3.86232	0.61306	0.539837	0.975826
ENSG00000118564	313.88	0.438483	0.289095	1.51675	0.129331	0.742092
ENSG00000118579	174.159	-0.497142	0.377152	-1.31815	0.187454	0.797266
ENSG00000118596	115.581	-0.491789	0.523234	-0.939902	0.347268	0.919798
ENSG00000118600	166.277	0.825867	0.384263	2.14922	0.031617	0.437216
ENSG00000118620	37.8689	-1.70804	1.40583	-1.21497	0.224377	0.826461
ENSG00000118640	81.6998	0.418552	0.560928	0.746179	0.455559	0.964774
ENSG00000118655	42.2035	-1.98172	1.30623	-1.51714	0.129232	0.742092
ENSG00000118680	2503.14	-0.00153314	0.116733	-0.0131337	0.989521	0.99946
ENSG00000118689	119.388	0.624265	0.522913	1.19382	0.232548	0.838507
ENSG00000118690	12.7005	-0.399675	1.95348	-0.204597	0.837887	0.995113
ENSG00000118705	1354.84	0.0282534	0.135738	0.208146	0.835115	0.995113
ENSG00000118707	8.75391	-0.723352	2.25581	-0.320661	0.748467	0.992523
ENSG00000118762	107.173	-0.63333	0.605884	-1.0453	0.295885	0.891525
ENSG00000118785	5693.7	0.0953935	0.110103	0.866403	0.386269	0.938091
ENSG00000118816	645.573	0.235568	0.201059	1.17164	0.241343	0.846801
ENSG00000118855	184.804	-0.178236	0.831481	-0.21436	0.830266	0.995113
ENSG00000118873	373.778	-0.353189	0.246437	-1.43318	0.151806	0.769452
ENSG00000118894	43.4537	-0.288142	1.15372	-0.249751	0.80278	0.994957
ENSG00000118898	36.0826	1.71089	1.09751	1.55887	0.119026	0.730339
ENSG00000118900	145.372	0.184577	0.397706	0.464105	0.642573	0.985052
ENSG00000118939	248.762	0.171603	0.353346	0.485651	0.627215	0.983693
ENSG00000118946	11.7307	-3.37224	2.2861	-1.47511	0.140184	0.757692
ENSG00000118960	30.6532	0.684412	1.13281	0.604174	0.545728	0.975826
ENSG00000118965	65.8575	0.55228	0.734877	0.751527	0.452336	0.964774
ENSG00000118985	498.439	-0.426718	0.213617	-1.99758	0.045762	0.515935
ENSG00000119004	62.3989	0.179024	0.793791	0.22553	0.821567	0.995113
ENSG00000119013	246.326	0.0274423	0.383596	0.0715397	0.942968	0.998287
ENSG00000119041	183.243	0.0775003	0.341667	0.22683	0.820556	0.995113
ENSG00000119042	38.4774	-1.69112	1.43038	-1.18229	0.237092	0.841254
ENSG00000119048	283.931	0.201366	0.298711	0.674114	0.500239	0.971954
ENSG00000119139	385.7	-0.122099	0.227956	-0.535622	0.592219	0.981343
ENSG00000119185	131.039	1.04044	0.47871	2.17341	0.0297491	0.426699
ENSG00000119203	264.418	0.220465	0.325833	0.676621	0.498646	0.971954
ENSG00000119231	137.174	0.377493	0.491674	0.76777	0.442624	0.960026
ENSG00000119280	195.189	0.641867	0.385889	1.66335	0.0962432	0.686543
ENSG00000119285	1032.19	0.0032231	0.185532	0.0173722	0.98614	0.998939
ENSG00000119314	643.386	0.0948385	0.2522	0.376044	0.706884	0.992176
ENSG00000119318	1039.01	0.149466	0.142702	1.04739	0.294918	0.890278
ENSG00000119321	162.593	0.0228987	0.494381	0.0463179	0.963057	0.998939
ENSG00000119326	1125.2	-0.117035	0.180228	-0.649373	0.516098	0.974775
ENSG00000119328	25.142	-0.648394	1.08402	-0.598136	0.549749	0.976471
ENSG00000119335	2015.5	-0.148783	0.121962	-1.21991	0.222498	0.825226
ENSG00000119383	230.915	-0.612094	0.361644	-1.69253	0.0905449	0.670916
ENSG00000119392	110.11	-0.291642	0.458703	-0.635796	0.524909	0.974775
ENSG00000119396	311.929	0.0989245	0.332714	0.297326	0.766218	0.993705
ENSG00000119408	128.442	-0.147243	0.532367	-0.276582	0.782101	0.994085
ENSG00000119414	235.619	-0.260366	0.330177	-0.788565	0.430366	0.953604
ENSG00000119421	148.282	-0.366591	0.405794	-0.903393	0.366317	0.927605
ENSG00000119446	49.9849	-0.819293	0.897011	-0.913359	0.361054	0.92495
ENSG00000119471	308.996	0.382182	0.292465	1.30676	0.191294	0.799857
ENSG00000119487	161.032	-0.527602	0.494676	-1.06656	0.286171	0.884365
ENSG00000119509	51.7091	-1.23764	0.992467	-1.24704	0.212384	0.82023
ENSG00000119514	194.173	0.108664	0.513558	0.21159	0.832427	0.995113
ENSG00000119523	94.8636	-0.758992	0.5104	-1.48705	0.137001	0.757371
ENSG00000119537	134.626	0.309923	0.518679	0.597523	0.550158	0.976471
ENSG00000119541	162.505	0.105324	0.453335	0.232331	0.816281	0.995113
ENSG00000119547	11.5605	-1.11112	2.36626	-0.469565	0.638666	0.983782
ENSG00000119559	18.8012	0.216654	1.77577	0.122005	0.902895	0.996174
ENSG00000119574	19.3478	-1.06581	1.95448	-0.545315	0.585537	0.979409
ENSG00000119596	290.476	0.141798	0.314776	0.450473	0.65237	0.986737
ENSG00000119599	27.8974	-0.70744	1.39633	-0.506641	0.612406	0.982953
ENSG00000119616	130.218	0.00602632	0.463996	0.0129879	0.989637	0.99946
ENSG00000119636	6.42418	-2.64117	2.84869	-0.927153	0.353847	0.921818
ENSG00000119638	61.4406	-0.138818	0.816269	-0.170064	0.86496	0.995113
ENSG00000119640	7.05161	-8.06918	2.31859	-3.48022	0.000501007	0.04103
ENSG00000119655	420.419	-0.348954	0.308291	-1.1319	0.257677	0.863966
ENSG00000119661	31.4044	0.223811	1.18605	0.188704	0.850325	0.995113
ENSG00000119669	66.7931	-0.159504	1.06175	-0.150228	0.880585	0.995113
ENSG00000119681	29.9439	-3.96898	1.3032	-3.04556	0.00232245	0.107202
ENSG00000119684	69.0498	0.820523	1.01527	0.808184	0.418985	0.948245
ENSG00000119685	88.2593	-0.548175	1.40043	-0.391434	0.695476	0.991091
ENSG00000119688	67.4187	-0.125221	1.72093	-0.0727633	0.941994	0.998287
ENSG00000119689	429.605	0.240681	0.251754	0.956016	0.339064	0.915284
ENSG00000119699	4.45273	-2.4183	3.74323	-0.646047	0.518249	0.974775
ENSG00000119703	7.53055	0.728036	2.51329	0.289675	0.772065	0.993705
ENSG00000119705	742.958	0.245046	0.203463	1.20438	0.228444	0.832084
ENSG00000119707	366.517	-0.843774	0.251367	-3.35675	0.000788649	0.0552124
ENSG00000119711	38.9826	-0.328883	0.984259	-0.334143	0.738272	0.992509
ENSG00000119718	168.554	0.561882	0.359821	1.56156	0.118391	0.729126
ENSG00000119720	91.2959	0.0561808	0.624366	0.0899806	0.928303	0.998287
ENSG00000119723	30.6143	0.636224	1.65006	0.385575	0.699811	0.991091
ENSG00000119725	103.69	0.361414	0.584901	0.617906	0.536637	0.975748
ENSG00000119729	102.756	0.520062	0.662098	0.785476	0.432175	0.95462
ENSG00000119737	2.82686	-2.99655	3.78144	-0.792436	0.428106	0.953361
ENSG00000119760	94.2722	-1.53864	0.63394	-2.4271	0.0152199	0.303761
ENSG00000119771	89.9283	0.80984	1.61199	0.502387	0.615395	0.982953
ENSG00000119772	12.1189	-0.437048	2.15502	-0.202804	0.839288	0.995113
ENSG00000119777	261.009	0.740365	0.412452	1.79503	0.0726483	0.618912
ENSG00000119778	46.109	-0.183984	0.805148	-0.228509	0.81925	0.995113
ENSG00000119787	167.318	-0.392419	0.583468	-0.672563	0.501225	0.971954
ENSG00000119801	97.5662	1.50572	0.653803	2.30302	0.0212778	0.357151
ENSG00000119812	221.774	-0.601957	0.30833	-1.95232	0.0509008	0.546052
ENSG00000119820	84.8518	0.686205	0.544842	1.25946	0.207865	0.816394
ENSG00000119878	74.4329	0.121452	0.728755	0.166657	0.86764	0.995113
ENSG00000119888	249.862	0.467995	0.331832	1.41034	0.15844	0.776532
ENSG00000119899	29.4118	0.311911	1.4197	0.219702	0.826103	0.995113
ENSG00000119900	901.226	-0.147674	0.232203	-0.635967	0.524798	0.974775
ENSG00000119906	226.19	-0.652758	0.318599	-2.04884	0.0404777	0.492867
ENSG00000119912	295.872	-0.148385	0.366916	-0.404412	0.68591	0.987402
ENSG00000119917	159.778	-0.0229067	0.451659	-0.0507167	0.959551	0.998939
ENSG00000119919	6.3897	0.0650493	3.50952	0.0185351	0.985212	0.998939
ENSG00000119922	29.116	-1.31266	1.37381	-0.955489	0.33933	0.915284
ENSG00000119927	54.0326	0.36642	0.793662	0.461682	0.644309	0.985601
ENSG00000119929	72.2663	1.55616	0.614352	2.53301	0.0113088	0.265221
ENSG00000119938	20.2129	1.52655	2.18315	0.699241	0.484401	0.97108
ENSG00000119943	6.57364	6.22169	3.13942	1.9818	0.0475017	0.52566
ENSG00000119953	150.515	-0.914979	0.558546	-1.63814	0.101392	0.694758
ENSG00000119965	30.3568	-3.74387	1.69184	-2.2129	0.0269048	0.404519
ENSG00000119969	714.739	-0.154178	0.254772	-0.60516	0.545073	0.975826
ENSG00000119977	173.718	-0.114223	0.41667	-0.274134	0.783981	0.994085
ENSG00000119979	70.97	0.482865	0.918902	0.525481	0.599249	0.982153
ENSG00000120008	201.449	-0.369589	0.466449	-0.792345	0.428159	0.953361
ENSG00000120029	94.205	-0.176722	0.606354	-0.291451	0.770707	0.993705
ENSG00000120051	70.6304	-0.204575	0.900874	-0.227085	0.820358	0.995113
ENSG00000120053	228.091	0.577788	0.329248	1.75487	0.0792811	0.64029
ENSG00000120063	145.599	-0.473496	0.481492	-0.983394	0.325414	0.911804
ENSG00000120068	67.3856	-0.455482	0.817363	-0.557258	0.577351	0.979409
ENSG00000120129	439.617	0.569375	0.258963	2.19867	0.0279014	0.414238
ENSG00000120137	311.432	-0.303063	0.304147	-0.996435	0.319039	0.907261
ENSG00000120156	8.20728	1.45476	2.554	0.569599	0.56895	0.979367
ENSG00000120158	108.708	0.0405243	0.600224	0.0675153	0.946171	0.99865
ENSG00000120159	108.063	0.0944928	1.29884	0.0727519	0.942004	0.998287
ENSG00000120162	24.0842	-1.02419	1.59117	-0.643668	0.51979	0.974775
ENSG00000120217	43.0428	0.104939	0.845302	0.124144	0.901202	0.996174
ENSG00000120253	233.45	0.409002	0.496474	0.823813	0.410046	0.943105
ENSG00000120256	83.2045	-1.1515	0.664021	-1.73413	0.0828959	0.649543
ENSG00000120306	103.313	-0.677245	0.633341	-1.06932	0.284925	0.88263
ENSG00000120322	96.2495	-0.231217	0.753311	-0.306934	0.758894	0.993595
ENSG00000120324	46.3693	0.0574261	0.801189	0.0716761	0.94286	0.998287
ENSG00000120328	32.9081	0.284665	1.08758	0.261742	0.79352	0.994957
ENSG00000120333	148.113	0.231281	0.459117	0.503751	0.614436	0.982953
ENSG00000120370	38.5024	1.28337	1.4583	0.880043	0.378836	0.935022
ENSG00000120437	465.681	0.176518	0.256669	0.687725	0.491626	0.971954
ENSG00000120438	2292.7	-0.219005	0.127027	-1.72408	0.084693	0.653539
ENSG00000120458	21.8535	0.709613	1.55492	0.456365	0.648128	0.986737
ENSG00000120519	21.845	-2.00788	1.78175	-1.12692	0.259777	0.864605
ENSG00000120526	261.124	0.111829	0.313119	0.357145	0.720983	0.992176
ENSG00000120533	188.584	-1.21813	0.429579	-2.83563	0.00457352	0.160152
ENSG00000120539	276.028	0.223867	0.712374	0.314254	0.753328	0.993595
ENSG00000120549	209.364	-0.688997	0.358677	-1.92094	0.0547395	0.562062
ENSG00000120647	51.4915	0.324675	0.781128	0.415649	0.677667	0.987402
ENSG00000120656	34.7498	-0.517003	1.26429	-0.408928	0.682593	0.987402
ENSG00000120662	26.1388	0.598935	1.75037	0.342176	0.732218	0.99249
ENSG00000120675	154.402	0.630964	0.672926	0.937642	0.348429	0.920352
ENSG00000120685	138.747	0.0291993	0.431778	0.0676257	0.946084	0.99865
ENSG00000120686	120.727	0.267222	0.530875	0.503361	0.614711	0.982953
ENSG00000120688	119.539	-0.164803	0.545095	-0.302338	0.762394	0.993595
ENSG00000120690	232.977	0.348636	0.352766	0.988294	0.323009	0.91166
ENSG00000120694	1554.72	-0.32976	0.186923	-1.76415	0.0777074	0.64029
ENSG00000120696	41.243	0.596428	1.29947	0.458979	0.646249	0.986718
ENSG00000120697	127.738	-0.0169284	0.507538	-0.0333539	0.973392	0.998939
ENSG00000120699	277.505	-0.458646	0.30025	-1.52755	0.126625	0.740798
ENSG00000120705	1499.14	0.104366	0.178408	0.584986	0.558557	0.977613
ENSG00000120708	855.183	0.466216	0.213337	2.18535	0.0288632	0.419922
ENSG00000120709	84.5114	-0.14079	0.816552	-0.17242	0.863107	0.995113
ENSG00000120709	84.5114	-0.14079	0.816552	-0.17242	0.863107	0.995113
ENSG00000120725	169.811	0.218797	0.475673	0.459973	0.645535	0.985989
ENSG00000120727	399.044	0.355025	0.375529	0.945401	0.344454	0.919054
ENSG00000120729	3.14271	-8.90288	4.06986	-2.18752	0.0287048	0.418218
ENSG00000120733	528.609	-0.0728833	0.259336	-0.281038	0.778681	0.994085
ENSG00000120738	5.34495	0.0759946	3.56316	0.0213279	0.982984	0.998939
ENSG00000120742	174.248	-0.29805	0.478114	-0.623388	0.53303	0.974775
ENSG00000120756	252.23	0.283587	0.32527	0.871852	0.383289	0.937904
ENSG00000120798	150.104	0.0272691	0.477599	0.0570963	0.954469	0.998939
ENSG00000120800	689.57	0.368786	0.203382	1.81327	0.0697902	0.608343
ENSG00000120802	1006.02	-0.182895	0.174164	-1.05014	0.293656	0.888969
ENSG00000120805	166.909	-0.258243	0.384162	-0.672225	0.50144	0.971954
ENSG00000120832	30.5776	-0.451012	1.01582	-0.443989	0.657051	0.986889
ENSG00000120833	14.9707	-4.52098	1.97446	-2.28974	0.0220365	0.363279
ENSG00000120837	108.117	-0.771406	0.600307	-1.28502	0.198786	0.808088
ENSG00000120860	43.7273	-0.294011	1.37741	-0.213452	0.830974	0.995113
ENSG00000120868	377.779	0.297181	0.319438	0.930322	0.352204	0.921654
ENSG00000120875	266.402	-0.436577	0.256542	-1.70177	0.0887977	0.66757
ENSG00000120885	446.286	-0.127887	0.227725	-0.561585	0.574399	0.979409
ENSG00000120889	199.659	-0.368114	0.406489	-0.905594	0.365151	0.927605
ENSG00000120899	59.0186	-1.02487	0.903113	-1.13481	0.256453	0.863489
ENSG00000120910	78.824	1.0946	0.538262	2.03359	0.0419933	0.502446
ENSG00000120915	23.8855	2.39185	1.82626	1.3097	0.190298	0.798959
ENSG00000120925	37.0995	0.922477	0.813242	1.13432	0.25666	0.863489
ENSG00000120937	575.636	-0.00193767	0.226963	-0.00853738	0.993188	0.99946
ENSG00000120942	49.8882	0.228073	0.676995	0.33689	0.7362	0.99249
ENSG00000120948	640.538	-0.238551	0.178052	-1.33979	0.180315	0.791997
ENSG00000120963	129.156	0.121791	0.491905	0.24759	0.804452	0.994957
ENSG00000120992	317.812	0.302055	0.300981	1.00357	0.315586	0.905736
ENSG00000121005	27.5926	-0.61608	1.02157	-0.603069	0.546463	0.975826
ENSG00000121022	259.167	0.613173	0.33576	1.82622	0.0678166	0.604372
ENSG00000121039	44.4227	-1.94322	1.24452	-1.56142	0.118424	0.729126
ENSG00000121057	136.555	0.371672	0.419498	0.885993	0.375621	0.933279
ENSG00000121058	127.393	-0.51399	0.661687	-0.776788	0.437284	0.956891
ENSG00000121060	269.279	0.215796	0.395269	0.545947	0.585102	0.979409
ENSG00000121064	66.4493	-0.214022	0.631273	-0.339033	0.734585	0.99249
ENSG00000121067	78.6495	0.29654	0.599024	0.495038	0.620573	0.982953
ENSG00000121068	8.35141	-2.07504	1.98671	-1.04446	0.296274	0.892045
ENSG00000121073	115.903	-0.149144	0.4903	-0.30419	0.760983	0.993595
ENSG00000121104	19.5876	0.795425	1.77768	0.447452	0.654549	0.986737
ENSG00000121152	327.075	0.508239	0.295875	1.71775	0.0858428	0.657912
ENSG00000121210	179.917	0.531183	0.432114	1.22926	0.218973	0.823843
ENSG00000121211	88.8956	-0.70106	0.619393	-1.13185	0.257698	0.863966
ENSG00000121236	83.1392	-0.0909292	0.79863	-0.113857	0.909352	0.996586
ENSG00000121281	91.9532	0.622153	0.78739	0.790146	0.429442	0.95345
ENSG00000121289	30.8364	-0.184903	1.41158	-0.13099	0.895783	0.99611
ENSG00000121297	15.3671	2.68616	2.43822	1.10169	0.270597	0.87316
ENSG00000121310	13.2156	-1.29293	2.02934	-0.63712	0.524047	0.974775
ENSG00000121316	95.2709	-1.22128	0.820385	-1.48866	0.136576	0.756762
ENSG00000121350	99.188	-0.137557	0.52669	-0.261172	0.79396	0.994957
ENSG00000121390	253.614	0.442761	0.332187	1.33287	0.182575	0.793714
ENSG00000121406	25.4877	-0.699348	1.41619	-0.493823	0.621431	0.982953
ENSG00000121413	35.0084	-0.40045	0.856404	-0.467595	0.640074	0.984585
ENSG00000121417	23.4534	0.0505005	1.36751	0.0369287	0.970542	0.998939
ENSG00000121481	195.45	0.171973	0.395219	0.435134	0.663465	0.986889
ENSG00000121486	211.659	0.220829	0.36611	0.603178	0.54639	0.975826
ENSG00000121542	34.3273	-4.03563	1.24471	-3.24224	0.00118596	0.0712629
ENSG00000121552	5.91173	-2.35223	2.83194	-0.830606	0.406197	0.942811
ENSG00000121578	134.954	-0.25726	0.485376	-0.530023	0.596096	0.981343
ENSG00000121579	436.815	-0.0192191	0.286075	-0.0671822	0.946437	0.99865
ENSG00000121621	401.815	-0.176475	0.28273	-0.624184	0.532507	0.974775
ENSG00000121653	40.603	0.613369	1.26874	0.483446	0.628779	0.983693
ENSG00000121671	12.101	-0.952396	2.14981	-0.443015	0.657755	0.986889
ENSG00000121680	35.8731	0.964423	1.3516	0.713539	0.475512	0.968453
ENSG00000121691	270.929	-0.243339	0.328213	-0.741404	0.458448	0.96488
ENSG00000121766	119.161	0.0663922	0.578741	0.114718	0.908668	0.996174
ENSG00000121774	968.63	-0.016762	0.186532	-0.0898614	0.928397	0.998287
ENSG00000121775	72.031	-0.282753	0.650406	-0.434733	0.663756	0.986889
ENSG00000121797	24.141	2.18275	1.70636	1.27919	0.200831	0.809946
ENSG00000121851	36.004	0.230199	1.34356	0.171336	0.86396	0.995113
ENSG00000121858	141.545	-0.0762321	0.441209	-0.17278	0.862824	0.995113
ENSG00000121864	86.9813	0.156725	1.68823	0.0928341	0.926035	0.998287
ENSG00000121879	103.025	0.0561348	0.599448	0.0936441	0.925392	0.998287
ENSG00000121892	877.276	0.228467	0.183481	1.24518	0.213065	0.82023
ENSG00000121897	34.7548	0.35654	1.34153	0.265772	0.790415	0.9948
ENSG00000121900	103.067	-0.708866	0.545907	-1.29851	0.194112	0.80324
ENSG00000121931	171.556	0.0536198	0.456351	0.117497	0.906466	0.996174
ENSG00000121940	117.646	-0.450201	0.520452	-0.865019	0.387028	0.938091
ENSG00000121957	138.948	0.0214865	0.453799	0.047348	0.962236	0.998939
ENSG00000121988	41.3882	-0.842313	1.25146	-0.673065	0.500906	0.971954
ENSG00000121989	42.8734	0.559836	1.31521	0.425661	0.670355	0.986889
ENSG00000122035	6.42183	-5.25	2.73392	-1.92032	0.0548178	0.562298
ENSG00000122042	66.9026	-1.36081	0.957918	-1.42059	0.155436	0.773407
ENSG00000122068	275.932	0.0844818	0.33702	0.250673	0.802067	0.994957
ENSG00000122085	52.4958	-1.08466	0.69475	-1.56123	0.11847	0.729126
ENSG00000122126	128.607	0.772393	0.612747	1.26054	0.207474	0.816144
ENSG00000122140	229.829	-0.577831	0.438869	-1.31664	0.18796	0.797266
ENSG00000122203	112.583	0.00446364	1.32548	0.00336758	0.997313	0.999817
ENSG00000122218	1016.67	-0.0858789	0.163735	-0.5245	0.599931	0.982153
ENSG00000122257	277.168	-0.42094	0.335553	-1.25447	0.209671	0.817984
ENSG00000122299	259.329	-0.557235	0.410618	-1.35706	0.174761	0.788008
ENSG00000122335	51.7613	0.930257	0.691059	1.34613	0.17826	0.788008
ENSG00000122359	879.669	-0.347431	0.209086	-1.66167	0.0965791	0.686543
ENSG00000122386	16.1698	-8.49741	2.11727	-4.01337	5.98574e-05	0.00980407
ENSG00000122390	42.6134	-1.83184	1.26555	-1.44747	0.147766	0.764452
ENSG00000122406	4490.68	0.00512813	0.0865406	0.0592569	0.952747	0.998939
ENSG00000122420	6.55507	3.17369	3.14937	1.00772	0.313587	0.905736
ENSG00000122481	23.8621	-0.757597	1.48498	-0.510172	0.609931	0.982953
ENSG00000122482	357.843	-0.0565724	0.291476	-0.194089	0.846106	0.995113
ENSG00000122484	82.5386	0.0549112	0.761753	0.0720853	0.942534	0.998287
ENSG00000122490	25.6312	-6.22748	1.6241	-3.83443	0.000125858	0.0159761
ENSG00000122507	21.3978	0.514219	1.83615	0.280053	0.779437	0.994085
ENSG00000122512	109.356	0.0824216	0.566758	0.145426	0.884374	0.99533
ENSG00000122515	54.8283	0.401382	0.968684	0.414358	0.678612	0.987402
ENSG00000122547	9.55067	-0.784213	2.88681	-0.271654	0.785888	0.994085
ENSG00000122550	101.228	0.147249	0.642476	0.22919	0.818721	0.995113
ENSG00000122557	41.3443	-0.720436	0.782275	-0.92095	0.357077	0.922667
ENSG00000122565	1119.14	-0.40114	0.166077	-2.41539	0.0157184	0.309341
ENSG00000122591	185.933	0.351931	0.421201	0.835542	0.403413	0.942811
ENSG00000122592	71.6253	0.99646	0.72059	1.38284	0.166714	0.780535
ENSG00000122641	132.667	-0.173382	0.398772	-0.434789	0.663715	0.986889
ENSG00000122642	238.331	-0.020019	0.352556	-0.0567826	0.954718	0.998939
ENSG00000122643	72.8197	0.636888	0.600624	1.06038	0.288973	0.885774
ENSG00000122644	53.0864	-1.73331	1.06904	-1.62137	0.104939	0.703198
ENSG00000122674	340.94	0.328001	0.264618	1.23953	0.215151	0.82023
ENSG00000122678	19.6755	0.889725	1.6934	0.525406	0.599301	0.982153
ENSG00000122687	110.929	0.412574	0.474881	0.868796	0.384959	0.938091
ENSG00000122692	369.228	0.0624206	0.273335	0.228367	0.819361	0.995113
ENSG00000122694	55.4023	-0.348182	0.856277	-0.406623	0.684285	0.987402
ENSG00000122696	42.4369	1.00331	1.25453	0.799748	0.423857	0.950207
ENSG00000122705	1226.93	-0.138157	0.16263	-0.849519	0.395593	0.941876
ENSG00000122707	110.958	-0.368615	0.579468	-0.636127	0.524694	0.974775
ENSG00000122728	38.7837	0.276964	1.34456	0.205988	0.8368	0.995113
ENSG00000122729	442.698	0.274504	0.245611	1.11764	0.263721	0.868784
ENSG00000122741	88.5079	0.332173	0.560309	0.59284	0.553288	0.977491
ENSG00000122778	84.9529	-0.416252	0.642316	-0.648048	0.516954	0.974775
ENSG00000122779	116.724	0.186511	0.608599	0.306459	0.759255	0.993595
ENSG00000122786	246.2	-0.139283	0.337897	-0.412205	0.680189	0.987402
ENSG00000122824	9.02553	-0.409743	2.7632	-0.148286	0.882117	0.99533
ENSG00000122861	21.3083	0.54657	1.89935	0.287767	0.773525	0.993705
ENSG00000122862	448.16	-0.342708	0.263357	-1.30131	0.193153	0.801901
ENSG00000122863	81.5948	-1.48247	0.677051	-2.1896	0.028553	0.417803
ENSG00000122870	1006.03	0.1163	0.181184	0.641887	0.520947	0.974775
ENSG00000122873	161.38	0.019405	0.504585	0.0384575	0.969323	0.998939
ENSG00000122882	212.659	0.533769	0.383318	1.3925	0.163772	0.780535
ENSG00000122912	33.0422	-0.992017	1.32538	-0.748477	0.454172	0.964774
ENSG00000122952	338.871	-0.129946	0.242427	-0.536022	0.591943	0.981343
ENSG00000122958	573.617	-0.0891603	0.255062	-0.349564	0.726666	0.992176
ENSG00000122965	197.621	-0.0899334	0.402916	-0.223206	0.823375	0.995113
ENSG00000122966	229.694	-0.26375	0.310029	-0.850727	0.394921	0.941288
ENSG00000122970	57.7558	1.23595	0.727504	1.69889	0.0893395	0.668565
ENSG00000122971	53.4935	1.37909	0.74915	1.84087	0.0656409	0.600568
ENSG00000122986	6.88504	0.718826	2.9153	0.24657	0.805241	0.994957
ENSG00000123064	311.47	0.109071	0.329741	0.330777	0.740813	0.992509
ENSG00000123066	508.719	-0.233554	0.323776	-0.721342	0.470699	0.968453
ENSG00000123080	78.5217	-1.10497	1.55943	-0.708572	0.47859	0.969014
ENSG00000123104	162.965	-0.52486	0.408463	-1.28496	0.198805	0.808088
ENSG00000123124	170.994	-0.336579	0.457418	-0.735823	0.461838	0.965565
ENSG00000123130	307.814	-0.448514	0.366774	-1.22286	0.221382	0.824257
ENSG00000123131	460.308	-0.149706	0.308803	-0.484795	0.627822	0.983693
ENSG00000123136	477.346	0.0646268	0.245963	0.26275	0.792743	0.994957
ENSG00000123143	307.387	-0.345619	0.316923	-1.09054	0.275473	0.878047
ENSG00000123144	248.313	0.600777	0.321864	1.86656	0.0619637	0.585886
ENSG00000123146	571.598	-0.00385056	0.220141	-0.0174913	0.986045	0.998939
ENSG00000123154	21.8702	1.76272	1.65646	1.06415	0.287259	0.884868
ENSG00000123159	275.416	-0.307606	0.288503	-1.06621	0.286327	0.884365
ENSG00000123178	56.6203	-0.790239	0.693998	-1.13868	0.254839	0.862815
ENSG00000123179	234.12	0.579542	0.371472	1.56012	0.118731	0.729409
ENSG00000123191	6.249	3.33068	3.57117	0.932658	0.350997	0.921026
ENSG00000123213	721.727	-0.157719	0.225759	-0.698618	0.484791	0.971131
ENSG00000123219	159.703	-0.0523828	0.542926	-0.0964824	0.923137	0.998287
ENSG00000123240	398.05	-0.464385	0.291923	-1.59078	0.11166	0.719481
ENSG00000123268	107.714	-0.177122	0.651602	-0.271826	0.785756	0.994085
ENSG00000123297	259.549	0.105411	0.389878	0.27037	0.786876	0.994085
ENSG00000123329	15.7235	0.705067	1.78876	0.394165	0.693459	0.990586
ENSG00000123342	39.4467	0.0945068	1.32163	0.0715077	0.942994	0.998287
ENSG00000123349	569.946	0.249926	0.25408	0.983649	0.325288	0.911804
ENSG00000123352	152.101	1.0618	0.542401	1.9576	0.0502775	0.543736
ENSG00000123353	162.648	0.246123	0.467616	0.526335	0.598655	0.981807
ENSG00000123364	9.45349	-1.23356	2.74519	-0.449352	0.653177	0.986737
ENSG00000123374	139.997	-0.0642814	0.509878	-0.126072	0.899675	0.996174
ENSG00000123384	874.84	-0.159176	0.16208	-0.982082	0.326059	0.911804
ENSG00000123411	16.1882	1.81404	1.74789	1.03785	0.299342	0.894853
ENSG00000123416	13846.6	0.139259	0.0731053	1.90491	0.0567919	0.565414
ENSG00000123427	5.13697	-1.88896	3.33769	-0.56595	0.571428	0.979409
ENSG00000123444	52.9957	0.105603	0.857704	0.123123	0.90201	0.996174
ENSG00000123453	14.5194	-1.17508	2.10009	-0.559538	0.575794	0.979409
ENSG00000123473	259.721	-0.0160886	0.343979	-0.0467722	0.962695	0.998939
ENSG00000123485	468.688	0.0952775	0.269297	0.353801	0.723488	0.992176
ENSG00000123496	6.32692	-0.176438	2.38045	-0.0741195	0.940915	0.998287
ENSG00000123545	185.907	-0.196631	0.362977	-0.541719	0.588012	0.979409
ENSG00000123552	75.4121	1.07273	0.791773	1.35484	0.175467	0.788008
ENSG00000123562	723.844	0.00745292	0.193516	0.0385131	0.969279	0.998939
ENSG00000123570	3.72476	-4.81861	3.29718	-1.46144	0.143896	0.761791
ENSG00000123572	23.4427	2.3899	1.77236	1.34843	0.177519	0.788008
ENSG00000123575	104.085	0.837551	0.547024	1.5311	0.125744	0.739787
ENSG00000123595	89.6981	0.171691	0.553634	0.310117	0.756472	0.993595
ENSG00000123607	100.66	-0.0735318	0.518644	-0.141777	0.887256	0.995938
ENSG00000123609	232.424	-0.611512	0.387442	-1.57833	0.114489	0.723772
ENSG00000123636	96.9711	-0.767379	1.48491	-0.516784	0.605307	0.982822
ENSG00000123643	44.2423	0.860642	1.04187	0.826052	0.408775	0.942811
ENSG00000123684	160.929	0.231572	0.465702	0.497253	0.619011	0.982953
ENSG00000123685	10.8154	-0.648367	2.37952	-0.272478	0.785254	0.994085
ENSG00000123689	9.2658	-1.55029	2.66474	-0.58178	0.560715	0.977613
ENSG00000123728	31.5275	-3.29876	1.39787	-2.35985	0.0182823	0.33368
ENSG00000123737	187.277	0.707242	0.499019	1.41727	0.156405	0.773435
ENSG00000123739	35.916	-0.754995	1.155	-0.653674	0.513322	0.974775
ENSG00000123810	17.0198	2.18068	2.04347	1.06715	0.285906	0.884365
ENSG00000123815	47.9852	0.282765	0.804841	0.35133	0.725341	0.992176
ENSG00000123836	58.8018	0.270702	0.845767	0.320067	0.748918	0.992523
ENSG00000123843	8.98298	0.42615	2.5123	0.169626	0.865305	0.995113
ENSG00000123892	20.3736	-3.64433	1.56928	-2.3223	0.0202166	0.349915
ENSG00000123908	192.445	1.247	0.39751	3.13703	0.00170669	0.0922397
ENSG00000123933	24.5608	-0.583244	1.68824	-0.345475	0.729737	0.992176
ENSG00000123975	564.637	0.336633	0.249847	1.34736	0.177865	0.788008
ENSG00000123983	1417.25	-0.196056	0.162876	-1.20371	0.228701	0.832309
ENSG00000123989	127.971	-0.14928	0.557422	-0.267804	0.78885	0.994388
ENSG00000124006	25.0476	1.0363	1.35707	0.763626	0.44509	0.962103
ENSG00000124067	191.546	-0.207934	0.420911	-0.494009	0.6213	0.982953
ENSG00000124074	18.5413	0.243297	1.55465	0.156497	0.875641	0.995113
ENSG00000124098	18.0156	-0.487504	1.97066	-0.247381	0.804613	0.994957
ENSG00000124102	3.1901	-1.66925	4.47701	-0.37285	0.70926	0.992176
ENSG00000124104	17.9854	1.06129	1.81856	0.583587	0.559498	0.977613
ENSG00000124107	11.3195	-3.6492	2.29285	-1.59156	0.111484	0.719265
ENSG00000124120	48.1107	-0.813714	0.775212	-1.04967	0.293872	0.888969
ENSG00000124145	688.189	-0.0591502	0.220839	-0.267843	0.78882	0.994388
ENSG00000124151	211.56	-0.386545	0.447823	-0.863164	0.388047	0.938269
ENSG00000124155	182.25	0.333238	0.528316	0.630756	0.5282	0.974775
ENSG00000124160	143.825	0.612069	0.425339	1.43901	0.150147	0.767744
ENSG00000124164	183.195	-0.152157	0.385745	-0.394451	0.693248	0.990424
ENSG00000124171	177.684	0.606532	0.416307	1.45694	0.145134	0.764042
ENSG00000124172	760.015	-0.0709125	0.236104	-0.300344	0.763915	0.993595
ENSG00000124177	134.287	0.606477	0.688557	0.880794	0.378429	0.934797
ENSG00000124193	527.31	-0.195115	0.29148	-0.669394	0.503244	0.971954
ENSG00000124198	409.318	0.208789	0.218885	0.953877	0.340146	0.915743
ENSG00000124201	290.973	0.388231	0.339034	1.14511	0.252164	0.859427
ENSG00000124207	2508.15	0.134294	0.131909	1.01808	0.308639	0.902716
ENSG00000124209	51.1229	0.545078	1.21063	0.450242	0.652536	0.986737
ENSG00000124216	22.9291	2.03553	1.64058	1.24074	0.214703	0.82023
ENSG00000124217	43.7789	0.279019	0.80848	0.345115	0.730008	0.992176
ENSG00000124222	81.2018	-1.08171	0.590175	-1.83286	0.0668228	0.602985
ENSG00000124225	11.796	-6.65703	2.02658	-3.28485	0.00102036	0.064359
ENSG00000124226	251.988	-0.325134	0.357226	-0.910163	0.362736	0.926008
ENSG00000124260	5.41116	0.53305	2.96224	0.179948	0.857193	0.995113
ENSG00000124275	343.21	-0.0014884	0.286396	-0.00519701	0.995853	0.999817
ENSG00000124279	92.3798	-0.396999	0.618709	-0.641657	0.521096	0.974775
ENSG00000124299	228.689	0.130085	0.365269	0.356135	0.72174	0.992176
ENSG00000124313	7.61998	-0.658597	2.51635	-0.261727	0.793532	0.994957
ENSG00000124333	141.098	-0.610492	0.619628	-0.985255	0.324499	0.911804
ENSG00000124356	72.9053	0.266984	0.723979	0.368773	0.712297	0.992176
ENSG00000124357	70.4738	1.10394	0.673581	1.63891	0.101232	0.694758
ENSG00000124370	11.7318	2.22147	2.15638	1.03019	0.302922	0.898049
ENSG00000124374	6.30148	-1.38255	3.06638	-0.450874	0.65208	0.986737
ENSG00000124380	91.6497	-0.222379	0.548312	-0.405569	0.685059	0.987402
ENSG00000124383	206.075	-0.811646	0.488146	-1.66271	0.09637	0.686543
ENSG00000124422	544.636	-0.198093	0.180189	-1.09936	0.271611	0.87316
ENSG00000124429	40.6847	-0.918794	1.0009	-0.917972	0.358634	0.923972
ENSG00000124444	13.233	-1.87995	2.52772	-0.743732	0.457039	0.96488
ENSG00000124459	40.313	-1.44501	1.21993	-1.18451	0.236212	0.840951
ENSG00000124467	3.99932	-8.94198	3.58665	-2.49313	0.0126623	0.281369
ENSG00000124486	1001.41	0.106313	0.149409	0.711557	0.476739	0.968453
ENSG00000124508	49.3802	0.9753	0.683507	1.42691	0.153607	0.77112
ENSG00000124523	20.813	-0.582231	1.60927	-0.361797	0.717503	0.992176
ENSG00000124532	237.62	0.657175	0.313706	2.09487	0.0361822	0.465015
ENSG00000124535	119.997	0.00796747	0.519062	0.0153497	0.987753	0.999208
ENSG00000124541	226.409	0.686697	0.38099	1.8024	0.0714822	0.616118
ENSG00000124562	576.896	-0.0260232	0.220586	-0.117973	0.906089	0.996174
ENSG00000124570	274.161	0.124577	0.306439	0.40653	0.684353	0.987402
ENSG00000124571	461.272	0.229793	0.275708	0.833463	0.404584	0.942811
ENSG00000124574	34.1011	-4.2631	1.48365	-2.87338	0.00406103	0.151989
ENSG00000124575	10.4146	-0.856303	1.97906	-0.432681	0.665247	0.986889
ENSG00000124587	66.4342	-0.987716	0.775829	-1.27311	0.202979	0.81425
ENSG00000124596	18.3495	1.19322	2.0111	0.593315	0.55297	0.977491
ENSG00000124608	71.3995	-0.111747	0.826582	-0.135192	0.89246	0.996017
ENSG00000124610	12.6347	-2.7202	2.03912	-1.33401	0.182202	0.793714
ENSG00000124614	2367.87	-0.0332091	0.0964445	-0.344333	0.730596	0.992176
ENSG00000124615	40.1665	0.674837	1.31839	0.511865	0.608746	0.982953
ENSG00000124635	510.777	0.128066	0.302931	0.422755	0.672474	0.987236
ENSG00000124641	40.5286	-0.42346	1.24646	-0.339731	0.734059	0.99249
ENSG00000124659	79.2286	-0.419905	0.764212	-0.549462	0.582688	0.979409
ENSG00000124688	106.871	-0.725811	0.479261	-1.51444	0.129915	0.743795
ENSG00000124702	137.285	-0.201236	0.700253	-0.287376	0.773824	0.993705
ENSG00000124733	97.1083	-0.273953	0.551021	-0.497173	0.619067	0.982953
ENSG00000124762	319.929	0.487369	0.275714	1.76767	0.0771168	0.64029
ENSG00000124766	93.2154	-0.365521	0.578432	-0.631917	0.527441	0.974775
ENSG00000124767	552.436	-0.190548	0.240503	-0.792291	0.428191	0.953361
ENSG00000124772	6.99525	5.48279	2.81205	1.94975	0.0512061	0.546506
ENSG00000124782	79.1762	-0.786486	0.625913	-1.25654	0.208919	0.817562
ENSG00000124783	756.388	-0.182496	0.181683	-1.00448	0.315148	0.905736
ENSG00000124784	101.914	0.924869	0.582323	1.58824	0.112232	0.721795
ENSG00000124787	77.5027	-1.56348	0.623204	-2.50877	0.0121153	0.275853
ENSG00000124788	51.975	-0.806743	1.99592	-0.404195	0.686069	0.987402
ENSG00000124789	811.766	-0.116475	0.198586	-0.586523	0.557524	0.977613
ENSG00000124795	1735.44	-0.140451	0.170007	-0.826148	0.40872	0.942811
ENSG00000124802	231.138	0.304716	0.377982	0.806166	0.420147	0.948537
ENSG00000124813	59.2173	0.0419182	0.789913	0.0530669	0.957679	0.998939
ENSG00000124831	303.772	-0.188691	0.395962	-0.476539	0.63369	0.983693
ENSG00000124839	7.69938	-0.0388148	2.53377	-0.015319	0.987778	0.999208
ENSG00000124920	124.833	-0.757299	1.44147	-0.525365	0.59933	0.982153
ENSG00000124942	9085.32	0.278599	0.16576	1.68074	0.0928143	0.676618
ENSG00000125089	32.1666	-1.54462	1.55089	-0.995955	0.319272	0.907261
ENSG00000125107	1460.6	-0.0804504	0.165978	-0.484706	0.627885	0.983693
ENSG00000125124	60.4178	-0.358476	0.745596	-0.480791	0.630665	0.983693
ENSG00000125144	173.278	-0.663351	1.07805	-0.615327	0.538339	0.975826
ENSG00000125148	766.684	-0.0583088	0.218408	-0.266972	0.789491	0.994576
ENSG00000125149	53.4143	0.690156	0.868244	0.794888	0.426679	0.952585
ENSG00000125166	664.786	-0.143972	0.203754	-0.706595	0.479818	0.969969
ENSG00000125249	60.7749	1.20034	0.760081	1.57923	0.114283	0.723772
ENSG00000125257	419.953	-0.33609	0.347537	-0.967062	0.333513	0.913308
ENSG00000125266	22.5192	-3.10622	1.48978	-2.08502	0.0370674	0.471113
ENSG00000125304	961.018	0.175197	0.175583	0.9978	0.318377	0.907261
ENSG00000125347	158.004	-0.0398287	0.403573	-0.0986902	0.921384	0.998287
ENSG00000125351	63.3079	-1.07175	0.82062	-1.30603	0.191543	0.800294
ENSG00000125352	32.3099	1.26307	0.958359	1.31795	0.187521	0.797266
ENSG00000125356	203.771	-0.350178	0.368626	-0.949956	0.342135	0.918038
ENSG00000125378	195.479	0.617708	0.535235	1.15409	0.248464	0.854073
ENSG00000125386	112.581	-0.313934	0.496117	-0.632782	0.526876	0.974775
ENSG00000125388	4.13789	0.468754	3.13347	0.149596	0.881083	0.995113
ENSG00000125398	20.884	0.373794	1.16757	0.320146	0.748858	0.992523
ENSG00000125430	33.922	-0.674131	0.859955	-0.783914	0.433091	0.95519
ENSG00000125434	9.13384	-0.615163	2.26689	-0.271369	0.786107	0.994085
ENSG00000125445	344.488	0.24003	0.31653	0.758316	0.448262	0.964632
ENSG00000125447	66.9789	-0.550416	0.672049	-0.819012	0.41278	0.94348
ENSG00000125449	25.2602	-1.78324	2.0333	-0.877017	0.380477	0.935759
ENSG00000125450	224.685	0.248141	0.432261	0.574053	0.565932	0.979367
ENSG00000125454	24.1132	-1.20311	1.10478	-1.08901	0.27615	0.878047
ENSG00000125458	80.5888	0.850542	0.603369	1.40965	0.158642	0.776532
ENSG00000125459	113.741	0.110865	0.449819	0.246466	0.805322	0.994957
ENSG00000125482	60.7055	-1.18709	1.10554	-1.07376	0.282928	0.882383
ENSG00000125484	211.766	-0.246498	0.413586	-0.596003	0.551174	0.976471
ENSG00000125503	142.085	-0.000312085	0.559586	-0.000557707	0.999555	0.999817
ENSG00000125505	183.652	-0.443154	0.530843	-0.83481	0.403824	0.942811
ENSG00000125520	144.146	-0.191378	0.438949	-0.435991	0.662843	0.986889
ENSG00000125534	221.706	-0.827928	0.340438	-2.43195	0.0150178	0.30308
ENSG00000125618	318.927	-0.249365	0.436772	-0.570926	0.56805	0.979367
ENSG00000125629	28.8738	-2.67704	1.63795	-1.63438	0.102178	0.696856
ENSG00000125630	250.527	0.322293	0.266758	1.20818	0.226976	0.829602
ENSG00000125633	119.564	-0.0167478	0.422277	-0.0396608	0.968364	0.998939
ENSG00000125637	9.41092	-0.340054	2.20406	-0.154285	0.877385	0.995113
ENSG00000125648	133.605	-0.257942	1.70495	-0.15129	0.879747	0.995113
ENSG00000125651	219.192	0.112574	0.403452	0.279026	0.780225	0.994085
ENSG00000125652	57.8901	-1.63244	0.78135	-2.08926	0.0366844	0.468087
ENSG00000125656	163.999	-0.171665	0.514018	-0.333967	0.738404	0.992509
ENSG00000125657	710.079	0.435347	0.275238	1.58171	0.113716	0.722221
ENSG00000125676	348.143	0.590512	0.310805	1.89994	0.0574407	0.569083
ENSG00000125686	270.93	-0.381128	0.415883	-0.91643	0.359442	0.924049
ENSG00000125691	3403.07	0.159009	0.0974363	1.63193	0.102694	0.697096
ENSG00000125703	49.0673	-0.587683	0.876177	-0.670735	0.502389	0.971954
ENSG00000125726	14.0311	0.254086	1.49291	0.170194	0.864857	0.995113
ENSG00000125730	1129.91	0.0272494	0.177845	0.15322	0.878225	0.995113
ENSG00000125731	36.9557	-0.164569	1.29896	-0.126693	0.899183	0.996174
ENSG00000125733	253.797	0.25081	0.322105	0.77866	0.43618	0.956676
ENSG00000125741	22.5137	-0.97928	1.8087	-0.541428	0.588212	0.979409
ENSG00000125744	4.5658	-6.09381	3.46615	-1.75809	0.0787322	0.64029
ENSG00000125753	339.845	-0.114791	0.272125	-0.421831	0.673148	0.987236
ENSG00000125755	296.722	0.733808	0.297699	2.46493	0.013704	0.293595
ENSG00000125772	68.6482	-0.347206	0.771634	-0.449962	0.652738	0.986737
ENSG00000125812	47.3385	-1.78153	0.81089	-2.197	0.0280203	0.41479
ENSG00000125814	18.4028	1.70508	1.64146	1.03876	0.298917	0.894374
ENSG00000125816	24.7755	-0.92853	1.82638	-0.508398	0.611174	0.982953
ENSG00000125817	333.21	0.50553	0.386076	1.30941	0.190397	0.79896
ENSG00000125818	218.381	0.0742747	0.414221	0.179312	0.857693	0.995113
ENSG00000125821	173.267	0.80257	0.401891	1.99698	0.045827	0.515935
ENSG00000125826	219.194	0.00299456	0.377238	0.00793811	0.993666	0.99946
ENSG00000125827	97.7448	0.0358829	0.666765	0.0538163	0.957081	0.998939
ENSG00000125834	61.2724	1.09867	0.82699	1.32852	0.184006	0.795073
ENSG00000125835	1534.3	0.126155	0.137427	0.917977	0.358631	0.923972
ENSG00000125843	17.1406	-1.33343	1.98628	-0.671318	0.502018	0.971954
ENSG00000125844	541.361	-0.00409018	0.342515	-0.0119416	0.990472	0.99946
ENSG00000125845	92.9983	-0.377663	1.51376	-0.249486	0.802985	0.994957
ENSG00000125848	10.6861	-2.50123	2.11741	-1.18127	0.237496	0.841544
ENSG00000125863	35.7463	3.05946	1.28642	2.37828	0.0173936	0.327097
ENSG00000125864	15.1353	-6.35176	2.05382	-3.09265	0.00198375	0.0982682
ENSG00000125868	611.341	-0.77107	0.233665	-3.2999	0.000967204	0.0614576
ENSG00000125870	381.055	-0.106144	0.247665	-0.428579	0.66823	0.986889
ENSG00000125871	119.522	-0.688368	0.614546	-1.12012	0.262661	0.867014
ENSG00000125872	629.002	-0.268306	0.215666	-1.24408	0.213471	0.82023
ENSG00000125875	83.6298	1.17371	0.74071	1.58457	0.113064	0.722221
ENSG00000125877	70.5823	-0.340859	0.658264	-0.517815	0.604587	0.982822
ENSG00000125885	149.058	-0.652505	0.929039	-0.702343	0.482465	0.970385
ENSG00000125898	9.26059	-2.31089	2.38717	-0.968045	0.333022	0.913308
ENSG00000125901	136.953	0.292723	0.435031	0.672878	0.501025	0.971954
ENSG00000125912	222.054	0.271572	0.379292	0.715997	0.473993	0.968453
ENSG00000125931	2.68859	-6.88237	4.56919	-1.50626	0.132002	0.745251
ENSG00000125944	1116.53	-0.171345	0.168823	-1.01494	0.310135	0.904363
ENSG00000125945	20.6126	0.66314	1.20832	0.548814	0.583133	0.979409
ENSG00000125952	82.5828	0.375153	0.82859	0.452761	0.650721	0.986737
ENSG00000125965	4.13778	-5.34655	3.5441	-1.50858	0.131407	0.745251
ENSG00000125966	151.25	-0.181962	0.515946	-0.352677	0.724331	0.992176
ENSG00000125967	71.908	-1.29276	0.598011	-2.16177	0.0306356	0.433293
ENSG00000125968	60.9329	-0.845066	1.13441	-0.744939	0.456308	0.96488
ENSG00000125970	213.139	-0.209142	0.466346	-0.448471	0.653813	0.986737
ENSG00000125977	1221.32	-0.340097	0.230413	-1.47603	0.139936	0.757692
ENSG00000125991	520.368	0.211835	0.242313	0.874219	0.381999	0.936895
ENSG00000125995	199.951	0.300533	0.417495	0.719848	0.471619	0.968453
ENSG00000126001	156.949	-0.850024	0.949442	-0.895288	0.370633	0.930477
ENSG00000126003	20.5239	-0.739461	2.15276	-0.343495	0.731226	0.992197
ENSG00000126012	169.551	0.0514424	0.871182	0.0590489	0.952913	0.998939
ENSG00000126062	61.8711	-0.369452	0.902552	-0.409342	0.682289	0.987402
ENSG00000126067	1089.12	0.166755	0.201366	0.828122	0.407602	0.942811
ENSG00000126070	54.3149	-0.822904	1.08466	-0.758673	0.448048	0.964377
ENSG00000126088	284.75	0.545738	0.356257	1.53187	0.125555	0.73928
ENSG00000126091	9.90855	-3.60258	2.65207	-1.3584	0.174336	0.788008
ENSG00000126106	22.6832	0.362682	1.77274	0.204589	0.837893	0.995113
ENSG00000126107	160.843	0.639144	0.40409	1.58169	0.11372	0.722221
ENSG00000126215	62.4341	-0.276631	1.60985	-0.171836	0.863566	0.995113
ENSG00000126216	165.326	0.0991331	0.472223	0.209928	0.833724	0.995113
ENSG00000126217	3.17438	-6.9447	3.98889	-1.74101	0.0816819	0.64638
ENSG00000126226	120.294	-0.230991	0.534023	-0.43255	0.665342	0.986889
ENSG00000126243	11.3629	-6.76555	2.08302	-3.24795	0.0011624	0.0706839
ENSG00000126246	10.9298	2.13729	2.71774	0.786419	0.431622	0.954305
ENSG00000126247	639.464	-0.310643	0.21436	-1.44917	0.147291	0.764452
ENSG00000126249	88.75	0.178693	0.547279	0.326511	0.744037	0.992509
ENSG00000126254	298.029	0.394172	0.34183	1.15312	0.248859	0.854073
ENSG00000126261	751.004	0.336229	0.204274	1.64597	0.0997693	0.690736
ENSG00000126267	314.922	-0.171567	0.330305	-0.51942	0.603468	0.982822
ENSG00000126351	44.1543	1.41098	1.07816	1.3087	0.190637	0.799636
ENSG00000126368	40.421	2.32615	0.825132	2.81912	0.00481554	0.166333
ENSG00000126391	67.6118	-0.335393	0.859039	-0.390428	0.69622	0.991091
ENSG00000126432	626.916	0.0083919	0.211176	0.0397388	0.968301	0.998939
ENSG00000126456	107.785	0.105398	0.746534	0.141184	0.887725	0.996017
ENSG00000126458	101.483	-0.348458	0.571485	-0.609742	0.542033	0.975826
ENSG00000126461	191.133	0.151087	0.378631	0.399035	0.689867	0.988794
ENSG00000126464	95.7436	-1.33971	0.506268	-2.64624	0.00813912	0.221589
ENSG00000126522	161.869	0.63108	0.418973	1.50625	0.132002	0.745251
ENSG00000126524	646.82	-0.0369999	0.266737	-0.138713	0.889677	0.996017
ENSG00000126581	125.408	0.313814	0.660265	0.475284	0.634584	0.983693
ENSG00000126602	844.617	0.106583	0.149067	0.714995	0.474612	0.968453
ENSG00000126603	36.5718	0.58233	1.46464	0.397592	0.690931	0.989062
ENSG00000126653	93.944	-0.490602	0.662764	-0.740237	0.459156	0.965565
ENSG00000126698	733.741	0.12244	0.221301	0.553273	0.580076	0.979409
ENSG00000126705	132.433	0.117523	0.582418	0.201784	0.840086	0.995113
ENSG00000126709	82.4613	0.869154	0.675703	1.2863	0.19834	0.808088
ENSG00000126749	248.13	0.501041	0.394885	1.26883	0.204502	0.815004
ENSG00000126756	169.811	-0.511024	0.336252	-1.51977	0.12857	0.742092
ENSG00000126759	3.39718	-7.4194	3.99447	-1.85742	0.0632516	0.591237
ENSG00000126773	283.556	-1.65082	0.449681	-3.6711	0.000241512	0.0247733
ENSG00000126775	44.7206	0.245303	0.768419	0.319231	0.749551	0.992523
ENSG00000126777	1452.56	-0.37218	0.184195	-2.02058	0.0433237	0.50595
ENSG00000126787	601.151	-0.0352078	0.199027	-0.176899	0.859588	0.995113
ENSG00000126790	97.3385	-1.1527	0.62759	-1.83671	0.0662526	0.602544
ENSG00000126814	133.939	0.528367	0.464156	1.13834	0.254979	0.862815
ENSG00000126821	66.3346	0.831064	0.611814	1.35836	0.174349	0.788008
ENSG00000126822	105.657	0.278776	0.445684	0.625502	0.531641	0.974775
ENSG00000126870	27.6254	-6.3031	1.63634	-3.85194	0.000117185	0.0152909
ENSG00000126878	168.069	-0.410687	0.464619	-0.883922	0.376739	0.933283
ENSG00000126883	277.836	-0.738589	0.305617	-2.41672	0.0156612	0.308814
ENSG00000126895	19.2915	2.21545	1.93554	1.14461	0.252369	0.859427
ENSG00000126903	44.2753	-3.32705	1.08867	-3.05606	0.00224269	0.104952
ENSG00000126934	456.09	0.106912	0.225415	0.47429	0.635293	0.983693
ENSG00000126945	306.889	-0.00857443	0.320959	-0.026715	0.978687	0.998939
ENSG00000126953	37.9612	-0.589903	1.5281	-0.386037	0.699469	0.991091
ENSG00000127022	5399.42	0.109332	0.0904737	1.20844	0.226877	0.829602
ENSG00000127054	205.484	1.12002	0.354476	3.15966	0.00157952	0.0891112
ENSG00000127080	31.9581	1.68121	1.47514	1.13969	0.254414	0.862054
ENSG00000127081	53.5811	1.47808	1.10955	1.33214	0.182813	0.793714
ENSG00000127084	16.026	0.967257	1.72646	0.560256	0.575305	0.979409
ENSG00000127124	21.4062	-0.572784	3.23953	-0.176811	0.859657	0.995113
ENSG00000127125	103.668	-0.380376	0.529533	-0.718323	0.472558	0.968453
ENSG00000127129	24.5478	-1.1551	1.20458	-0.958923	0.337598	0.915191
ENSG00000127184	853.574	0.0114259	0.218371	0.0523234	0.958271	0.998939
ENSG00000127191	91.2892	1.08117	0.497356	2.17384	0.0297175	0.426699
ENSG00000127220	41.324	1.02627	0.907504	1.13087	0.258112	0.863966
ENSG00000127252	3.66155	-1.84633	3.03607	-0.608131	0.5431	0.975826
ENSG00000127311	61.0157	0.278853	0.745039	0.37428	0.708196	0.992176
ENSG00000127314	501.213	0.175834	0.233595	0.752731	0.451612	0.964774
ENSG00000127325	7.91401	-2.87428	2.79639	-1.02786	0.304018	0.899309
ENSG00000127328	88.9219	-0.399534	0.675713	-0.591277	0.554335	0.977491
ENSG00000127334	200.774	0.250899	0.333887	0.751449	0.452382	0.964774
ENSG00000127337	151.485	-0.30382	0.48927	-0.620966	0.534622	0.974775
ENSG00000127399	186.831	0.158401	0.421149	0.376116	0.70683	0.992176
ENSG00000127415	10.0048	-6.56672	2.44971	-2.68061	0.00734885	0.210556
ENSG00000127418	107.446	-0.0422175	0.522474	-0.0808031	0.935599	0.998287
ENSG00000127419	21.9153	3.38746	1.32618	2.55429	0.0106405	0.256719
ENSG00000127423	42.9618	-0.383442	0.820568	-0.467289	0.640293	0.984585
ENSG00000127445	128.54	-0.358754	0.452407	-0.792989	0.427784	0.953291
ENSG00000127452	19.0394	1.41394	1.39836	1.01114	0.311949	0.904525
ENSG00000127463	709.655	-0.252948	0.196479	-1.28741	0.197953	0.808088
ENSG00000127481	1505.9	0.0333395	0.157409	0.211802	0.832261	0.995113
ENSG00000127483	408.998	0.213674	0.297138	0.719107	0.472075	0.968453
ENSG00000127507	108.831	0.0737297	0.543076	0.135763	0.892009	0.996017
ENSG00000127526	78.6616	-0.0300506	0.754297	-0.0398392	0.968221	0.998939
ENSG00000127527	222.016	0.356166	0.422263	0.843468	0.398967	0.942649
ENSG00000127528	5.64759	-7.62012	2.64434	-2.88167	0.00395573	0.151989
ENSG00000127540	233.655	-0.394616	0.351035	-1.12415	0.260949	0.865427
ENSG00000127554	60.1255	-0.202493	1.64494	-0.1231	0.902028	0.996174
ENSG00000127564	184.1	-0.460558	0.394293	-1.16806	0.242783	0.848152
ENSG00000127580	37.3535	1.12895	0.879495	1.28363	0.19927	0.808228
ENSG00000127585	40.3576	2.26741	1.47421	1.53805	0.124037	0.737902
ENSG00000127586	94.5074	-0.193696	0.635208	-0.304933	0.760417	0.993595
ENSG00000127616	621.857	0.0775566	0.202437	0.383116	0.701634	0.99113
ENSG00000127663	101.947	0.239085	0.477128	0.501092	0.616307	0.982953
ENSG00000127666	63.9878	0.983355	0.714007	1.37723	0.16844	0.781671
ENSG00000127720	49.9223	0.726733	0.976071	0.744549	0.456544	0.96488
ENSG00000127774	84.0473	0.292914	0.634269	0.461813	0.644215	0.985601
ENSG00000127804	90.0218	-0.141953	0.640658	-0.221574	0.824645	0.995113
ENSG00000127824	1059.52	0.225299	0.201757	1.11669	0.264128	0.869156
ENSG00000127837	306.226	-0.0678743	0.246973	-0.274825	0.783451	0.994085
ENSG00000127838	47.78	0.328698	1.22609	0.268085	0.788634	0.994388
ENSG00000127870	175.98	-0.266345	0.384322	-0.693026	0.488293	0.971954
ENSG00000127884	525.389	-0.244098	0.229075	-1.06558	0.286612	0.884664
ENSG00000127920	356.996	-0.450318	0.283032	-1.59105	0.111599	0.719481
ENSG00000127946	22.4704	1.97433	1.80612	1.09313	0.274336	0.877586
ENSG00000127947	453.921	-0.332541	0.218798	-1.51985	0.128548	0.742092
ENSG00000127948	164.673	0.0457608	0.480775	0.0951814	0.924171	0.998287
ENSG00000127951	3.97984	6.16275	4.28505	1.4382	0.150378	0.767838
ENSG00000127952	51.4679	1.2242	0.744941	1.64335	0.10031	0.692014
ENSG00000127955	118.09	0.309751	0.750041	0.412979	0.679622	0.987402
ENSG00000127980	77.6851	0.996349	0.602557	1.65354	0.098222	0.687722
ENSG00000127989	38.7684	-0.813587	0.914308	-0.889839	0.373552	0.931616
ENSG00000127990	158.443	-0.401186	0.371748	-1.07919	0.280504	0.881484
ENSG00000127993	52.9239	0.739081	0.945933	0.781325	0.434611	0.956504
ENSG00000127995	48.5197	-0.0861708	1.19688	-0.0719964	0.942605	0.998287
ENSG00000128000	49.8991	0.915287	1.09881	0.832977	0.404858	0.942811
ENSG00000128016	16.2403	-6.08687	2.1881	-2.78181	0.00540563	0.178857
ENSG00000128039	52.5612	0.780455	0.796937	0.979318	0.327423	0.911804
ENSG00000128050	1798.44	-0.00623839	0.142392	-0.0438113	0.965055	0.998939
ENSG00000128059	284.063	0.0445429	0.269822	0.165083	0.868879	0.995113
ENSG00000128159	63.9223	-0.125843	1.09888	-0.114519	0.908826	0.996174
ENSG00000128185	69.808	0.286938	0.694425	0.413202	0.679459	0.987402
ENSG00000128191	84.0524	-0.114248	0.588511	-0.194131	0.846073	0.995113
ENSG00000128203	21.2511	-0.518424	1.5317	-0.338462	0.735015	0.99249
ENSG00000128228	59.1748	0.853093	0.842958	1.01202	0.311527	0.904525
ENSG00000128242	187.925	-0.30622	0.396386	-0.772531	0.4398	0.956891
ENSG00000128245	835.051	0.291305	0.191797	1.51882	0.128808	0.742092
ENSG00000128266	5.3895	-4.97117	3.40783	-1.45875	0.144634	0.762597
ENSG00000128274	27.9574	-0.775781	1.31976	-0.587819	0.556654	0.977613
ENSG00000128283	195.998	0.852119	0.384206	2.21787	0.0265639	0.402021
ENSG00000128294	71.4133	-0.674603	0.681001	-0.990605	0.321879	0.910749
ENSG00000128298	45.21	0.559009	0.890924	0.627449	0.530365	0.974775
ENSG00000128311	25.5696	-2.27792	1.6507	-1.37998	0.167594	0.781671
ENSG00000128335	245.038	0.0232937	0.34682	0.0671638	0.946451	0.99865
ENSG00000128340	98.4012	-0.464549	0.661504	-0.702263	0.482515	0.970385
ENSG00000128342	67.2158	0.407252	0.659843	0.617196	0.537106	0.975826
ENSG00000128383	25.666	2.30291	1.23278	1.86807	0.0617527	0.58543
ENSG00000128383	25.666	2.30291	1.23278	1.86807	0.0617527	0.58543
ENSG00000128394	48.108	1.25562	1.3598	0.923385	0.355807	0.921818
ENSG00000128408	7.34503	-9.58658	2.72607	-3.51663	0.000437056	0.0363795
ENSG00000128422	126.778	0.757869	0.428141	1.77014	0.0767041	0.639516
ENSG00000128463	228.868	-0.709198	0.421326	-1.68325	0.0923265	0.67403
ENSG00000128510	10.6014	4.64966	2.30454	2.01761	0.0436315	0.50622
ENSG00000128512	96.2645	0.388653	0.552704	0.703186	0.48194	0.97009
ENSG00000128513	63.6389	-0.572965	0.908427	-0.630722	0.528222	0.974775
ENSG00000128524	168.646	-0.616637	0.458017	-1.34632	0.1782	0.788008
ENSG00000128534	103.395	0.729778	0.545726	1.33726	0.181138	0.793552
ENSG00000128563	43.9609	-0.603692	0.951023	-0.634781	0.525571	0.974775
ENSG00000128564	10.8725	0.00684024	2.09454	0.00326575	0.997394	0.999817
ENSG00000128567	2688.99	-0.091144	0.120548	-0.756081	0.449601	0.964774
ENSG00000128578	45.8947	0.808699	0.920258	0.878774	0.379524	0.935022
ENSG00000128581	41.9869	0.683783	1.29898	0.5264	0.598611	0.981807
ENSG00000128585	321.842	0.176996	0.327805	0.539944	0.589236	0.979648
ENSG00000128590	44.6438	-0.0767157	1.08274	-0.0708532	0.943515	0.998287
ENSG00000128595	944.668	-0.310546	0.163704	-1.897	0.0578284	0.572282
ENSG00000128596	4.46758	-3.35414	3.6651	-0.915156	0.36011	0.924397
ENSG00000128602	31.0926	-5.37699	1.79642	-2.99317	0.00276094	0.118857
ENSG00000128604	15.0895	1.90509	2.22843	0.854901	0.392606	0.940087
ENSG00000128607	65.372	-0.76126	0.865488	-0.879572	0.379091	0.935022
ENSG00000128609	150.218	0.887858	0.499916	1.77602	0.0757303	0.636623
ENSG00000128641	784.5	-0.111766	0.218696	-0.511058	0.609311	0.982953
ENSG00000128645	27.2443	-0.606045	1.45019	-0.417906	0.676016	0.987402
ENSG00000128654	167.865	-0.476495	0.584215	-0.815616	0.41472	0.944913
ENSG00000128655	8.04883	-1.97758	2.44464	-0.808943	0.418548	0.9478
ENSG00000128656	35.0068	1.13666	1.32817	0.855805	0.392106	0.940087
ENSG00000128683	11.4491	-3.43125	2.47038	-1.38896	0.164845	0.780535
ENSG00000128694	32.1628	0.522446	1.43111	0.365065	0.715063	0.992176
ENSG00000128699	114.278	0.482332	0.5866	0.822251	0.410934	0.943258
ENSG00000128708	619.43	-0.085338	0.214962	-0.396991	0.691374	0.989138
ENSG00000128709	15.5328	-3.0362	1.59039	-1.90909	0.056251	0.564102
ENSG00000128710	39.1593	-1.25346	1.31251	-0.955008	0.339574	0.915284
ENSG00000128713	48.1983	-0.0598213	1.18678	-0.0504062	0.959799	0.998939
ENSG00000128731	471.415	-0.205419	0.34368	-0.597704	0.550038	0.976471
ENSG00000128739	151.086	-1.26893	0.408886	-3.10337	0.0019133	0.0969508
ENSG00000128789	334.031	0.172057	0.288696	0.595979	0.55119	0.976471
ENSG00000128791	232.219	-0.79684	0.36962	-2.15583	0.0310966	0.434757
ENSG00000128829	507.45	-0.245179	0.222948	-1.09972	0.271455	0.87316
ENSG00000128833	108.292	-0.532113	1.62377	-0.327703	0.743136	0.992509
ENSG00000128872	3.21558	-1.9724	4.79896	-0.411005	0.681069	0.987402
ENSG00000128881	45.196	-2.17767	1.11829	-1.94732	0.0514959	0.547128
ENSG00000128908	122.266	-0.15966	0.574273	-0.278021	0.780997	0.994085
ENSG00000128915	180.447	0.860513	0.351915	2.44523	0.0144761	0.299399
ENSG00000128923	62.1766	-0.24132	0.718466	-0.335882	0.73696	0.992498
ENSG00000128928	166.08	-0.0384855	0.390678	-0.0985094	0.921528	0.998287
ENSG00000128951	615.623	-0.0498436	0.224408	-0.222112	0.824227	0.995113
ENSG00000128973	80.2688	-0.296235	0.799702	-0.370431	0.711061	0.992176
ENSG00000128989	229.897	-0.691521	0.415338	-1.66496	0.0959207	0.686543
ENSG00000129003	318.194	0.260493	0.333848	0.780273	0.43523	0.956676
ENSG00000129028	17.72	-0.808237	2.18164	-0.370473	0.71103	0.992176
ENSG00000129038	333.692	0.424708	0.29054	1.46179	0.143799	0.761791
ENSG00000129083	1279.38	0.110931	0.133551	0.830624	0.406186	0.942811
ENSG00000129084	654.013	-0.24716	0.209202	-1.18144	0.237426	0.841544
ENSG00000129103	177.792	0.22815	0.357246	0.638636	0.52306	0.974775
ENSG00000129116	2001.45	-0.256485	0.135276	-1.89601	0.0579583	0.572282
ENSG00000129128	502.275	0.122349	0.22918	0.533856	0.593441	0.981343
ENSG00000129158	23.1476	-0.243573	1.78353	-0.136568	0.891372	0.996017
ENSG00000129173	78.1979	-0.454257	0.930462	-0.488206	0.625404	0.983693
ENSG00000129195	58.0187	-0.404796	0.724556	-0.558682	0.576379	0.979409
ENSG00000129204	51.3897	1.01486	1.23278	0.823235	0.410374	0.943105
ENSG00000129219	69.1734	-0.584502	0.648019	-0.901982	0.367066	0.927605
ENSG00000129226	75.8581	-0.138791	0.59337	-0.233902	0.815061	0.995113
ENSG00000129235	310.07	0.42084	0.300705	1.39951	0.16166	0.780535
ENSG00000129245	148.651	-0.0394225	0.406367	-0.0970119	0.922717	0.998287
ENSG00000129250	366.053	-0.511278	0.265884	-1.92294	0.0544878	0.560989
ENSG00000129255	263.225	0.423981	0.470426	0.90127	0.367445	0.927605
ENSG00000129292	173.214	-0.264812	0.456997	-0.579462	0.562278	0.977613
ENSG00000129295	15.4452	0.189921	1.69765	0.111873	0.910924	0.996922
ENSG00000129315	169.738	-0.0141531	0.42188	-0.0335476	0.973238	0.998939
ENSG00000129347	96.0886	1.32476	0.551085	2.40391	0.0162209	0.316181
ENSG00000129353	186.536	0.177645	0.373116	0.476111	0.633995	0.983693
ENSG00000129354	130.472	-0.933684	0.551347	-1.69346	0.0903683	0.670916
ENSG00000129355	15.9578	-0.268429	1.61913	-0.165786	0.868326	0.995113
ENSG00000129460	110.135	-0.744057	0.643852	-1.15563	0.247831	0.854073
ENSG00000129465	7.10415	0.857145	2.87799	0.297828	0.765835	0.993705
ENSG00000129472	14.4301	0.800476	1.98259	0.403753	0.686394	0.987402
ENSG00000129473	12.3556	2.0739	2.4067	0.86172	0.388842	0.938269
ENSG00000129474	613.344	-0.157267	0.439117	-0.358143	0.720236	0.992176
ENSG00000129480	15.1634	-0.834769	1.94488	-0.429213	0.667768	0.986889
ENSG00000129493	159.618	-1.06808	0.46122	-2.31577	0.020571	0.352055
ENSG00000129515	651.752	-0.357652	0.205239	-1.74261	0.081401	0.645129
ENSG00000129518	130.247	-0.251731	0.524411	-0.480026	0.631209	0.983693
ENSG00000129521	52.3105	0.173512	0.918012	0.189008	0.850087	0.995113
ENSG00000129534	341.654	-0.431163	0.313462	-1.37548	0.168982	0.781671
ENSG00000129559	228.686	0.106735	0.334127	0.319444	0.74939	0.992523
ENSG00000129562	273.636	0.19443	0.366891	0.529939	0.596154	0.981343
ENSG00000129566	70.1315	0.813532	0.665558	1.22233	0.221583	0.824257
ENSG00000129595	120.684	0.671389	0.649962	1.03297	0.30162	0.897363
ENSG00000129625	977.745	-0.0915175	0.173724	-0.526798	0.598334	0.981807
ENSG00000129636	355.262	-0.0557319	0.753685	-0.0739458	0.941053	0.998287
ENSG00000129657	299.853	0.289312	0.387621	0.746379	0.455439	0.964774
ENSG00000129667	35.7327	-0.101789	1.42145	-0.071609	0.942913	0.998287
ENSG00000129675	9.31018	-6.51026	2.28859	-2.84466	0.00444595	0.158416
ENSG00000129680	336.215	-0.564402	0.299332	-1.88553	0.0593577	0.577926
ENSG00000129682	3.19682	-2.65907	4.51909	-0.588408	0.556259	0.977613
ENSG00000129691	182.04	0.0306509	0.396376	0.0773278	0.938363	0.998287
ENSG00000129696	54.6194	-0.406136	0.707968	-0.573664	0.566195	0.979367
ENSG00000129810	125.453	0.897282	0.569334	1.57602	0.115021	0.725491
ENSG00000129824	17.5803	0.70457	1.47053	0.479125	0.631849	0.983693
ENSG00000129862	73.8624	-1.5769	0.772619	-2.04098	0.0412524	0.498713
ENSG00000129911	52.2104	0.838438	0.770792	1.08776	0.2767	0.878178
ENSG00000129925	130.471	0.339657	0.470373	0.722102	0.470232	0.968453
ENSG00000129932	49.6088	0.0680862	0.809999	0.0840572	0.933011	0.998287
ENSG00000129933	39.279	-1.15476	1.33481	-0.865111	0.386978	0.938091
ENSG00000129968	86.9616	-2.22233	1.67701	-1.32517	0.185115	0.795164
ENSG00000130005	110.695	-0.438678	0.665251	-0.659417	0.509628	0.972963
ENSG00000130021	57.5399	-1.07608	0.928825	-1.15854	0.246643	0.853693
ENSG00000130023	28.8002	0.18873	1.52778	0.123532	0.901686	0.996174
ENSG00000130024	256.596	0.361971	0.394704	0.917069	0.359107	0.923984
ENSG00000130054	13.7118	-3.39163	2.2777	-1.48906	0.136471	0.756762
ENSG00000130119	186.625	-0.460677	0.517721	-0.889818	0.373564	0.931616
ENSG00000130147	551.566	-0.0104251	0.273308	-0.0381441	0.969573	0.998939
ENSG00000130150	33.6306	-1.7136	1.18417	-1.44709	0.147871	0.764452
ENSG00000130158	67.5564	0.538502	0.811071	0.663939	0.506729	0.971954
ENSG00000130159	102.393	-0.535717	0.580907	-0.922208	0.35642	0.921925
ENSG00000130164	328.817	0.141795	0.248953	0.569567	0.568971	0.979367
ENSG00000130176	265.565	0.259715	0.316856	0.819662	0.412409	0.94348
ENSG00000130177	226.595	-0.0114063	0.378941	-0.0301004	0.975987	0.998939
ENSG00000130193	41.205	0.487035	0.982933	0.495491	0.620254	0.982953
ENSG00000130202	414.936	0.227476	0.224868	1.0116	0.311731	0.904525
ENSG00000130204	339.727	0.357162	0.257623	1.38638	0.165632	0.780535
ENSG00000130222	2.54687	1.5747	5.48404	0.287143	0.774003	0.993705
ENSG00000130227	298.885	-0.0565033	0.263881	-0.214124	0.83045	0.995113
ENSG00000130234	28.0105	-0.82841	1.20959	-0.684867	0.493428	0.971954
ENSG00000130254	374.863	-0.36	0.296898	-1.21254	0.225307	0.827483
ENSG00000130255	1573.73	0.147038	0.165986	0.885845	0.375701	0.933279
ENSG00000130299	41.7479	-8.08748	1.40712	-5.74755	9.05466e-09	4.5975e-05
ENSG00000130303	628.283	0.00673778	0.222076	0.0303399	0.975796	0.998939
ENSG00000130304	18.8031	0.0327441	1.91778	0.017074	0.986378	0.998969
ENSG00000130305	124.227	-0.252855	0.522702	-0.483746	0.628566	0.983693
ENSG00000130309	557.537	-0.0174401	0.216151	-0.0806846	0.935693	0.998287
ENSG00000130311	42.9609	0.664629	0.914257	0.726961	0.46725	0.968453
ENSG00000130313	123.016	-0.180249	0.562895	-0.320218	0.748803	0.992523
ENSG00000130332	159.279	0.667845	0.424883	1.57183	0.11599	0.726397
ENSG00000130338	72.6961	-1.23883	0.955925	-1.29594	0.194995	0.804543
ENSG00000130340	165.286	-0.463355	0.512728	-0.903707	0.366151	0.927605
ENSG00000130347	57.5658	0.235317	0.769487	0.30581	0.759749	0.993595
ENSG00000130348	86.6263	0.387971	0.754875	0.513954	0.607284	0.982953
ENSG00000130349	30.5299	0.118492	1.42805	0.0829747	0.933872	0.998287
ENSG00000130382	111.955	0.850923	0.520373	1.63522	0.102003	0.696856
ENSG00000130402	3314.26	-0.0579513	0.133599	-0.433771	0.664454	0.986889
ENSG00000130414	334.22	0.127262	0.31414	0.405112	0.685395	0.987402
ENSG00000130429	595.081	-0.140036	0.231256	-0.605544	0.544817	0.975826
ENSG00000130449	268.252	0.323613	0.338004	0.957424	0.338353	0.915284
ENSG00000130479	159.553	0.28787	0.49162	0.585553	0.558176	0.977613
ENSG00000130508	994.428	-0.0866928	0.199902	-0.433675	0.664524	0.986889
ENSG00000130511	59.1949	-1.04991	1.04825	-1.00158	0.316544	0.906727
ENSG00000130513	569.254	0.0917363	0.183883	0.498884	0.617861	0.982953
ENSG00000130517	23.4043	-4.38021	1.38624	-3.15977	0.00157894	0.0891112
ENSG00000130520	195.674	-0.152884	0.318343	-0.48025	0.631049	0.983693
ENSG00000130522	415.945	-0.512494	0.302042	-1.69676	0.0897418	0.670587
ENSG00000130529	25.7394	-4.17601	1.54229	-2.70767	0.00677573	0.201192
ENSG00000130540	3.27257	7.40513	4.18324	1.77019	0.0766952	0.639516
ENSG00000130544	29.3202	1.89064	1.46035	1.29465	0.195441	0.804543
ENSG00000130545	31.7681	0.681968	0.999362	0.682403	0.494984	0.971954
ENSG00000130558	50.1393	-0.507347	0.772005	-0.657181	0.511064	0.973519
ENSG00000130559	164.774	0.314245	0.404921	0.776064	0.437711	0.956891
ENSG00000130560	129.413	0.198215	0.42585	0.465457	0.641604	0.984659
ENSG00000130584	19.4227	0.458596	1.57331	0.291484	0.770681	0.993705
ENSG00000130590	2.62225	-5.98698	3.45441	-1.73314	0.0830706	0.649737
ENSG00000130592	40.368	0.671873	0.952286	0.705537	0.480476	0.97009
ENSG00000130635	246.931	-1.14391	0.394858	-2.89701	0.00376738	0.147145
ENSG00000130638	984.075	0.0571595	0.180233	0.317143	0.751135	0.993588
ENSG00000130675	27.0341	-0.355862	1.56114	-0.22795	0.819685	0.995113
ENSG00000130684	16.9358	-6.33484	2.07586	-3.05168	0.00227568	0.105523
ENSG00000130702	1078.82	0.205318	0.133237	1.54099	0.123319	0.736186
ENSG00000130703	49.5607	-0.894181	0.793976	-1.12621	0.260078	0.864605
ENSG00000130706	520.065	0.124753	0.249971	0.499072	0.617729	0.982953
ENSG00000130707	197.18	-0.630529	0.346203	-1.82127	0.0685658	0.60465
ENSG00000130713	193.811	-0.185071	0.440062	-0.420557	0.674079	0.987346
ENSG00000130714	25.0354	1.19027	1.66706	0.713992	0.475232	0.968453
ENSG00000130717	41.9622	0.830786	0.732415	1.13431	0.256665	0.863489
ENSG00000130724	121.311	-0.301518	0.508573	-0.592871	0.553267	0.977491
ENSG00000130725	155.913	-0.604089	0.503164	-1.20058	0.229914	0.834184
ENSG00000130726	1808.56	0.0151949	0.129734	0.117124	0.906762	0.996174
ENSG00000130731	102.353	0.388739	0.583935	0.665722	0.505589	0.971954
ENSG00000130733	87.2699	0.426219	0.569883	0.747907	0.454516	0.964774
ENSG00000130734	32.0756	-7.68896	1.56008	-4.92856	8.28365e-07	0.000420602
ENSG00000130741	1434.13	-0.154074	0.154137	-0.999589	0.31751	0.906727
ENSG00000130748	68.0364	0.422276	0.814144	0.518675	0.603988	0.982822
ENSG00000130749	127.536	-0.186584	0.463891	-0.402216	0.687525	0.987565
ENSG00000130751	4.01276	-1.6725	2.90954	-0.574835	0.565403	0.979306
ENSG00000130758	34.12	-4.30926	1.67574	-2.57156	0.0101242	0.251552
ENSG00000130762	23.009	-1.56132	1.71301	-0.911445	0.362061	0.925954
ENSG00000130764	107.838	-0.698944	0.689658	-1.01346	0.310838	0.904515
ENSG00000130766	102.454	-0.227718	0.475399	-0.479005	0.631935	0.983693
ENSG00000130768	80.9188	0.0660067	0.560678	0.117727	0.906284	0.996174
ENSG00000130770	349.347	-0.151788	0.258458	-0.587281	0.557015	0.977613
ENSG00000130772	70.5346	0.180377	0.669306	0.269499	0.787546	0.994085
ENSG00000130783	7.4747	0.0784195	3.12252	0.0251142	0.979964	0.998939
ENSG00000130787	217.192	-0.318568	0.32532	-0.979244	0.327459	0.911804
ENSG00000130803	54.5892	-0.576952	1.16548	-0.495033	0.620577	0.982953
ENSG00000130810	149.55	0.0384835	0.417178	0.0922472	0.926502	0.998287
ENSG00000130811	301.75	-0.155768	0.426544	-0.365187	0.714972	0.992176
ENSG00000130813	19.1794	0.0148041	2.20309	0.00671969	0.994639	0.99946
ENSG00000130816	743.587	-0.0455832	0.212519	-0.214489	0.830165	0.995113
ENSG00000130818	76.768	-1.11308	0.950975	-1.17047	0.241813	0.846801
ENSG00000130821	175.005	-0.531279	1.54482	-0.343909	0.730914	0.992176
ENSG00000130826	386.11	0.0447434	0.239929	0.186486	0.852064	0.995113
ENSG00000130827	44.1846	0.880111	1.24453	0.707181	0.479454	0.969969
ENSG00000130830	75.824	-0.153193	0.653531	-0.234408	0.814669	0.995113
ENSG00000130881	61.5687	2.03782	1.79264	1.13677	0.255634	0.862932
ENSG00000130921	52.9712	-0.413443	0.778506	-0.531072	0.595369	0.981343
ENSG00000130935	472.165	-0.0756023	0.200918	-0.376283	0.706706	0.992176
ENSG00000130939	307.705	0.097447	0.240092	0.405874	0.684835	0.987402
ENSG00000130940	21.9271	-0.773441	1.78846	-0.432461	0.665407	0.986889
ENSG00000130956	89.9609	-0.285871	0.576374	-0.495981	0.619908	0.982953
ENSG00000130958	34.0105	-0.0275516	1.25792	-0.0219024	0.982526	0.998939
ENSG00000130962	46.7649	-0.775064	1.19383	-0.649226	0.516193	0.974775
ENSG00000130985	999.026	-0.284424	0.16437	-1.73039	0.0835605	0.649737
ENSG00000130997	11.278	-7.38279	2.1817	-3.38397	0.000714462	0.0533482
ENSG00000131013	222.085	-0.0649898	0.353132	-0.184038	0.853984	0.995113
ENSG00000131016	176.213	0.049757	0.365205	0.136244	0.891628	0.996017
ENSG00000131018	119.402	-0.08771	0.540161	-0.162378	0.871008	0.995113
ENSG00000131023	163.53	0.543021	0.390795	1.38953	0.164672	0.780535
ENSG00000131043	62.6164	-0.119198	0.630671	-0.189002	0.850091	0.995113
ENSG00000131051	530.335	-0.0573792	0.252594	-0.227159	0.8203	0.995113
ENSG00000131061	19.5443	0.459051	1.79382	0.255906	0.798023	0.994957
ENSG00000131067	66.3405	0.394712	0.67979	0.580639	0.561484	0.977613
ENSG00000131069	78.0882	0.953738	0.674645	1.41369	0.157453	0.774769
ENSG00000131080	22.5924	0.344563	1.87848	0.183427	0.854463	0.995113
ENSG00000131089	20.2577	-1.01565	1.74806	-0.581013	0.561232	0.977613
ENSG00000131094	20.2481	0.762063	1.75158	0.435073	0.66351	0.986889
ENSG00000131095	68.731	1.55633	1.85609	0.8385	0.40175	0.942811
ENSG00000131100	358.627	-0.270877	0.279259	-0.969986	0.332053	0.913308
ENSG00000131115	51.1233	1.13522	0.779987	1.45543	0.145549	0.764452
ENSG00000131116	35.8319	-1.0002	1.33793	-0.747571	0.454719	0.964774
ENSG00000131127	56.5901	0.302536	0.690753	0.437979	0.661401	0.986889
ENSG00000131143	1092.72	0.220372	0.15588	1.41372	0.157444	0.774769
ENSG00000131148	139.599	-0.0521642	0.49273	-0.105868	0.915687	0.998217
ENSG00000131149	128.873	-0.168985	0.548879	-0.307874	0.758178	0.993595
ENSG00000131153	93.7218	-0.413756	0.546448	-0.757174	0.448946	0.964774
ENSG00000131165	129.717	-0.0534157	0.532222	-0.100364	0.920056	0.998287
ENSG00000131171	84.813	0.477766	0.686198	0.696251	0.486272	0.971658
ENSG00000131174	485.57	0.144957	0.203605	0.711952	0.476495	0.968453
ENSG00000131187	28.8485	2.37606	1.08841	2.18307	0.029031	0.420119
ENSG00000131188	27.9908	1.02711	1.43004	0.71824	0.472609	0.968453
ENSG00000131238	678.275	0.119316	0.19964	0.597657	0.550069	0.976471
ENSG00000131263	214.894	-0.509018	0.440922	-1.15444	0.248319	0.854073
ENSG00000131269	138.371	-0.309037	0.490202	-0.630428	0.528414	0.974775
ENSG00000131323	90.6658	1.22267	1.71936	0.711119	0.47701	0.968453
ENSG00000131351	94.8733	-0.739882	0.529527	-1.39725	0.162338	0.780535
ENSG00000131368	144.134	-0.92189	0.626036	-1.47258	0.140863	0.758995
ENSG00000131370	132.628	0.121	0.489786	0.247046	0.804873	0.994957
ENSG00000131373	118.934	-0.454568	0.709615	-0.640585	0.521792	0.974775
ENSG00000131375	132.087	0.753333	0.510014	1.47708	0.139654	0.757692
ENSG00000131378	121.023	0.356939	0.462616	0.771566	0.440372	0.956891
ENSG00000131381	49.3717	-0.649319	1.98817	-0.326591	0.743977	0.992509
ENSG00000131398	9.71783	-0.932731	2.62565	-0.355238	0.722411	0.992176
ENSG00000131400	2.5091	-5.1772	4.14536	-1.24891	0.211696	0.82023
ENSG00000131408	99.2369	-0.864112	0.535318	-1.6142	0.106484	0.706758
ENSG00000131446	219.636	0.231454	0.338745	0.68327	0.494436	0.971954
ENSG00000131459	9.75158	-0.913739	2.56121	-0.356761	0.721271	0.992176
ENSG00000131462	315.195	0.065527	0.380854	0.172053	0.863396	0.995113
ENSG00000131467	512.328	-0.0850409	0.211903	-0.40132	0.688184	0.987663
ENSG00000131469	3440.05	0.1163	0.102406	1.13567	0.256093	0.862932
ENSG00000131470	18.6922	-0.19339	1.63017	-0.118632	0.905567	0.996174
ENSG00000131471	2.46056	5.28135	5.10776	1.03399	0.301142	0.896723
ENSG00000131473	2038.06	0.0357673	0.125131	0.285839	0.775002	0.993705
ENSG00000131475	186.381	-0.409925	0.504442	-0.812631	0.41643	0.94605
ENSG00000131480	2.67744	1.26336	4.06778	0.310577	0.756122	0.993595
ENSG00000131495	217.187	0.748832	0.485301	1.54302	0.122825	0.735429
ENSG00000131503	752.342	0.233824	0.169	1.38358	0.166488	0.780535
ENSG00000131504	644.675	-0.14745	0.236839	-0.622572	0.533565	0.974775
ENSG00000131507	358.83	0.348798	0.340532	1.02427	0.305707	0.900975
ENSG00000131508	618.655	0.152125	0.229573	0.662642	0.50756	0.971954
ENSG00000131558	223.244	-0.442627	0.313781	-1.41063	0.158355	0.776532
ENSG00000131584	101.361	0.756647	0.587892	1.28705	0.198076	0.808088
ENSG00000131652	171.74	-0.449774	0.377914	-1.19015	0.233988	0.838746
ENSG00000131653	284.068	-0.679841	0.372682	-1.82419	0.0681236	0.604372
ENSG00000131669	26.7661	-1.35397	1.49856	-0.903515	0.366252	0.927605
ENSG00000131697	24.0624	0.303462	1.33615	0.227117	0.820333	0.995113
ENSG00000131711	1013.12	-0.14407	0.175445	-0.821168	0.41155	0.943407
ENSG00000131724	214.891	-0.111673	0.400466	-0.278859	0.780353	0.994085
ENSG00000131725	92.3601	-0.333789	0.616261	-0.541636	0.588069	0.979409
ENSG00000131732	122.726	0.0491667	0.658241	0.0746941	0.940458	0.998287
ENSG00000131738	2.46169	-8.28461	3.73698	-2.21693	0.026628	0.402392
ENSG00000131747	1805.22	0.0120882	0.118448	0.102055	0.918713	0.998287
ENSG00000131748	63.6062	0.547086	0.749035	0.730387	0.465154	0.96776
ENSG00000131759	53.046	0.331021	1.21412	0.272643	0.785128	0.994085
ENSG00000131773	8.54921	0.648804	2.49973	0.25955	0.795211	0.994957
ENSG00000131778	377.404	-0.359984	0.352717	-1.0206	0.307443	0.90239
ENSG00000131781	9.08966	-9.09628	3.16824	-2.87108	0.00409066	0.151989
ENSG00000131788	136.875	0.254216	0.463982	0.5479	0.583761	0.979409
ENSG00000131791	33.2573	0.631719	0.948243	0.6662	0.505283	0.971954
ENSG00000131828	323.629	-1.058	0.317237	-3.33503	0.000852897	0.0572895
ENSG00000131844	595.725	0.272443	0.270547	1.00701	0.31393	0.905736
ENSG00000131845	32.785	0.889473	1.59439	0.557878	0.576928	0.979409
ENSG00000131849	16.4476	0.261316	1.96774	0.1328	0.894351	0.99611
ENSG00000131871	82.3083	0.129945	0.785486	0.165433	0.868603	0.995113
ENSG00000131873	76.7802	-1.26579	0.905197	-1.39836	0.162006	0.780535
ENSG00000131876	310.324	-0.731501	0.302473	-2.4184	0.0155889	0.307987
ENSG00000131899	219.569	-0.0848515	0.524979	-0.161628	0.871599	0.995113
ENSG00000131931	41.5315	1.01863	0.902311	1.12891	0.258936	0.863966
ENSG00000131941	197.648	0.253988	0.390209	0.650903	0.515109	0.974775
ENSG00000131943	3.76181	-10.3834	3.27338	-3.17207	0.00151359	0.0866883
ENSG00000131944	8.27303	7.4774	3.03199	2.46617	0.0136566	0.293197
ENSG00000131966	268.175	0.29447	0.37919	0.776575	0.43741	0.956891
ENSG00000131969	5.61878	7.39292	3.37202	2.19243	0.0283483	0.417214
ENSG00000131979	13.0935	0.716073	2.03612	0.351684	0.725075	0.992176
ENSG00000131981	325.901	0.00653458	0.374153	0.017465	0.986066	0.998939
ENSG00000132002	393.588	-0.123468	0.331189	-0.372802	0.709296	0.992176
ENSG00000132004	33.5109	-0.301007	1.15641	-0.260294	0.794637	0.994957
ENSG00000132005	49.7819	-0.0104443	0.854317	-0.0122254	0.990246	0.99946
ENSG00000132010	14.7598	-7.74158	1.95521	-3.95947	7.5117e-05	0.0113853
ENSG00000132024	127.238	0.530667	0.48507	1.094	0.273954	0.877051
ENSG00000132109	74.7535	1.28024	0.688276	1.86006	0.0628766	0.590122
ENSG00000132141	6.37534	4.67433	3.08001	1.51764	0.129106	0.742092
ENSG00000132153	317.862	0.143339	0.355259	0.403479	0.686596	0.987402
ENSG00000132155	260.972	0.181535	0.401584	0.452046	0.651236	0.986737
ENSG00000132182	979.248	0.0526618	0.151126	0.348464	0.727492	0.992176
ENSG00000132199	132.393	0.296596	0.433361	0.684409	0.493717	0.971954
ENSG00000132205	238.784	0.475814	0.32803	1.45052	0.146913	0.764452
ENSG00000132207	115.68	-0.163332	0.486169	-0.335956	0.736904	0.992498
ENSG00000132256	106.58	-0.607846	0.536014	-1.13401	0.256789	0.863489
ENSG00000132274	129.909	-0.197758	0.396558	-0.498687	0.618	0.982953
ENSG00000132275	72.1304	0.694386	0.658747	1.0541	0.291836	0.887304
ENSG00000132286	31.6999	0.608722	1.25439	0.485272	0.627483	0.983693
ENSG00000132294	253.656	-0.195381	0.350125	-0.558032	0.576823	0.979409
ENSG00000132300	306.548	0.607524	0.264692	2.29522	0.0217208	0.359242
ENSG00000132313	124.386	-0.243596	1.61873	-0.150486	0.880381	0.995113
ENSG00000132323	113.732	-0.511798	0.456829	-1.12033	0.262574	0.867014
ENSG00000132326	16.6623	-1.6958	1.85457	-0.914393	0.36051	0.924675
ENSG00000132330	94.225	0.714798	0.718978	0.994186	0.320133	0.907656
ENSG00000132341	3986.61	0.159636	0.0946637	1.68635	0.0917278	0.673841
ENSG00000132357	94.5063	-0.950394	0.72348	-1.31364	0.188967	0.798286
ENSG00000132359	26.8568	-0.343633	1.35139	-0.254281	0.799278	0.994957
ENSG00000132376	24.7998	1.04084	1.25606	0.828653	0.407301	0.942811
ENSG00000132382	312.971	-0.0453451	0.422601	-0.1073	0.914551	0.998217
ENSG00000132383	396.716	0.0825554	0.255641	0.322935	0.746745	0.992509
ENSG00000132386	11.8819	-0.904051	2.46675	-0.366495	0.713996	0.992176
ENSG00000132394	55.808	-0.328029	1.02292	-0.32068	0.748453	0.992523
ENSG00000132405	114.759	0.415497	0.72641	0.571987	0.567331	0.979367
ENSG00000132406	35.6867	-0.308393	0.91457	-0.3372	0.735966	0.99249
ENSG00000132423	79.7542	1.37966	0.641936	2.14921	0.0316175	0.437216
ENSG00000132424	197.195	-0.311481	0.396261	-0.78605	0.431838	0.954401
ENSG00000132432	197.868	-0.36378	0.385732	-0.94309	0.345635	0.919309
ENSG00000132463	554.063	0.130663	0.249969	0.522715	0.601173	0.982822
ENSG00000132466	635.962	0.175673	0.282241	0.622423	0.533664	0.974775
ENSG00000132467	245.624	-0.254795	0.294451	-0.865321	0.386863	0.938091
ENSG00000132470	326.397	0.181448	0.352772	0.514348	0.607009	0.982953
ENSG00000132471	222.061	0.377155	0.372837	1.01158	0.311739	0.904525
ENSG00000132475	1014.19	-0.132102	0.179201	-0.737174	0.461017	0.965565
ENSG00000132478	31.7229	-0.407338	1.56126	-0.260903	0.794168	0.994957
ENSG00000132481	27.517	-0.157081	1.53296	-0.102469	0.918384	0.998287
ENSG00000132485	253.05	-0.494132	0.373954	-1.32137	0.186378	0.79639
ENSG00000132507	2972.5	-0.0506896	0.10285	-0.492848	0.62212	0.982953
ENSG00000132517	3.40875	-0.843114	4.38793	-0.192144	0.84763	0.995113
ENSG00000132522	174.3	-0.188399	0.355201	-0.530402	0.595833	0.981343
ENSG00000132530	7.58418	1.54187	2.48182	0.621264	0.534426	0.974775
ENSG00000132535	27.8782	0.766484	1.73304	0.442276	0.658289	0.986889
ENSG00000132541	68.8936	0.349667	0.628795	0.556091	0.578149	0.979409
ENSG00000132554	9.19273	2.21582	2.55225	0.868183	0.385294	0.938091
ENSG00000132561	192.542	-0.512012	0.386572	-1.32449	0.185339	0.795164
ENSG00000132563	3.2845	-5.2082	3.92475	-1.32701	0.184504	0.795164
ENSG00000132570	32.0039	0.382431	1.10972	0.344619	0.730381	0.992176
ENSG00000132581	64.1908	-1.15972	0.737823	-1.57181	0.115995	0.726397
ENSG00000132589	171.489	-0.0953637	0.433092	-0.220193	0.825721	0.995113
ENSG00000132591	182.663	0.18016	0.369159	0.488027	0.625531	0.983693
ENSG00000132600	94.5649	0.652142	0.639317	1.02006	0.3077	0.902479
ENSG00000132603	143.561	0.0111658	0.438628	0.0254562	0.979691	0.998939
ENSG00000132604	55.9164	-1.08949	1.73583	-0.627649	0.530234	0.974775
ENSG00000132612	175.249	-0.279747	0.447148	-0.625625	0.531561	0.974775
ENSG00000132613	288.567	0.0735059	0.350342	0.209812	0.833815	0.995113
ENSG00000132623	36.8072	2.23638	1.11168	2.01172	0.04425	0.509153
ENSG00000132635	82.1466	-0.348097	1.50355	-0.231516	0.816914	0.995113
ENSG00000132640	53.3444	0.453273	0.710592	0.637881	0.523551	0.974775
ENSG00000132646	1128.24	-0.27691	0.142461	-1.94377	0.0519237	0.548971
ENSG00000132661	43.4449	0.184376	0.847	0.217681	0.827677	0.995113
ENSG00000132664	57.5928	-1.15214	0.830114	-1.38793	0.165159	0.780535
ENSG00000132676	377.965	0.263681	0.316699	0.832592	0.405075	0.942811
ENSG00000132680	122.13	0.0554641	0.44873	0.123602	0.90163	0.996174
ENSG00000132688	423.66	0.110703	0.250875	0.441267	0.659019	0.986889
ENSG00000132694	197.845	-0.552386	0.382516	-1.44409	0.148715	0.765046
ENSG00000132716	173.28	0.243877	0.467126	0.522079	0.601615	0.982822
ENSG00000132740	21.9887	-0.0628945	1.17063	-0.053727	0.957153	0.998939
ENSG00000132763	10.9313	1.1327	2.15947	0.524528	0.599911	0.982153
ENSG00000132768	87.4874	0.703494	0.65479	1.07438	0.282652	0.882383
ENSG00000132773	65.8461	-0.469302	0.698112	-0.672244	0.501428	0.971954
ENSG00000132780	1011.04	-0.377443	0.186038	-2.02886	0.042473	0.50304
ENSG00000132781	17.1272	-5.05603	1.8698	-2.70405	0.00684998	0.202214
ENSG00000132792	122.317	-0.000118413	0.458571	-0.000258222	0.999794	0.999817
ENSG00000132793	16.1198	-1.11021	1.6795	-0.661037	0.508588	0.972456
ENSG00000132801	15.5504	0.489457	1.70254	0.287487	0.77374	0.993705
ENSG00000132819	67.2907	0.0348003	0.658003	0.0528878	0.957821	0.998939
ENSG00000132823	122.791	-0.257582	0.484515	-0.531628	0.594984	0.981343
ENSG00000132824	290.617	-0.126833	0.323549	-0.392006	0.695054	0.991091
ENSG00000132825	6.02853	3.85922	2.72506	1.41619	0.156718	0.773822
ENSG00000132842	439.448	-0.0877258	0.277484	-0.316147	0.751891	0.993595
ENSG00000132846	33.5951	-6.32178	1.60258	-3.94475	7.98823e-05	0.0115886
ENSG00000132849	217.474	-0.0870431	0.483399	-0.180065	0.857102	0.995113
ENSG00000132879	12.8266	-1.73211	2.10033	-0.824685	0.40955	0.943105
ENSG00000132881	3.03061	-5.06517	3.73205	-1.35721	0.174715	0.788008
ENSG00000132906	34.793	-0.793815	1.36501	-0.581546	0.560873	0.977613
ENSG00000132911	8.63934	-6.58446	2.76468	-2.38164	0.0172358	0.32473
ENSG00000132912	290.477	-0.157636	0.318879	-0.494343	0.621064	0.982953
ENSG00000132915	2.9173	4.44386	4.60522	0.964962	0.334564	0.913551
ENSG00000132932	17.7942	-2.69255	1.75424	-1.53489	0.124812	0.737916
ENSG00000132950	40.1643	0.627312	0.928224	0.67582	0.499155	0.971954
ENSG00000132952	80.2002	0.435546	0.616615	0.706351	0.47997	0.969969
ENSG00000132963	985.099	0.0706168	0.19135	0.369045	0.712094	0.992176
ENSG00000132964	90.9743	-0.758365	0.626052	-1.21134	0.225763	0.827962
ENSG00000132970	33.3217	0.286939	1.62984	0.176054	0.860252	0.995113
ENSG00000133019	19.6711	-0.0848218	1.86082	-0.0455829	0.963643	0.998939
ENSG00000133026	764.985	-0.0352442	0.210889	-0.167122	0.867274	0.995113
ENSG00000133027	57.867	0.153496	0.647355	0.237113	0.81257	0.995113
ENSG00000133028	129.306	0.0659844	0.438027	0.15064	0.88026	0.995113
ENSG00000133030	904.505	0.0914941	0.170988	0.535089	0.592588	0.981343
ENSG00000133055	4.82867	-1.25423	3.55946	-0.352367	0.724563	0.992176
ENSG00000133059	96.7754	0.65861	0.718034	0.91724	0.359017	0.923984
ENSG00000133065	68.2932	0.704101	0.619505	1.13655	0.255725	0.862932
ENSG00000133069	24.0678	-0.331934	1.79737	-0.184678	0.853482	0.995113
ENSG00000133103	116.46	0.848688	0.502281	1.68967	0.0910917	0.671289
ENSG00000133104	376.912	-0.430923	0.370809	-1.16212	0.245188	0.852701
ENSG00000133111	29.7043	1.30915	1.62762	0.804336	0.421203	0.948827
ENSG00000133112	3809.58	0.152315	0.105626	1.44202	0.149296	0.766229
ENSG00000133114	83.2571	0.878431	0.729542	1.20409	0.228556	0.832193
ENSG00000133119	282.268	0.226847	0.298642	0.759594	0.447497	0.964212
ENSG00000133121	88.6826	-0.660984	1.59632	-0.414067	0.678825	0.987402
ENSG00000133131	68.7028	-0.455212	0.624982	-0.728361	0.466393	0.968453
ENSG00000133135	81.8128	0.335813	0.588833	0.570303	0.568472	0.979367
ENSG00000133138	32.3157	0.404223	1.38124	0.292652	0.769788	0.993705
ENSG00000133226	627.598	-0.0554888	0.221149	-0.250912	0.801882	0.994957
ENSG00000133243	108.131	-0.026209	0.506238	-0.0517721	0.95871	0.998939
ENSG00000133247	9.23858	-6.62644	2.08188	-3.18291	0.00145802	0.0846069
ENSG00000133250	20.6324	0.826737	1.39577	0.592316	0.553639	0.977491
ENSG00000133265	155.583	0.112545	0.498193	0.225907	0.821274	0.995113
ENSG00000133275	86.9495	-1.6478	1.90213	-0.866291	0.386331	0.938091
ENSG00000133302	169.266	-0.149978	0.547918	-0.273724	0.784297	0.994085
ENSG00000133313	467.961	-0.45391	0.244948	-1.85308	0.0638702	0.592872
ENSG00000133315	46.4465	-0.0501927	0.885324	-0.0566941	0.954789	0.998939
ENSG00000133317	9.41513	0.825007	3.01921	0.273253	0.784659	0.994085
ENSG00000133318	452.217	-0.341363	0.270007	-1.26427	0.206132	0.8154
ENSG00000133321	76.7344	-0.0122345	0.553231	-0.0221145	0.982357	0.998939
ENSG00000133392	88.9529	-0.566412	0.596985	-0.948787	0.342729	0.9188
ENSG00000133393	99.2025	0.497961	0.579288	0.85961	0.390004	0.938283
ENSG00000133398	93.7903	-0.742955	0.622517	-1.19347	0.232685	0.838507
ENSG00000133401	66.5877	-1.57899	1.58169	-0.998291	0.318138	0.907261
ENSG00000133422	164.438	0.620366	0.418103	1.48376	0.137871	0.757371
ENSG00000133433	16.6228	-1.61281	1.76806	-0.912194	0.361666	0.925819
ENSG00000133454	4.40371	0.0269761	3.58598	0.00752264	0.993998	0.99946
ENSG00000133466	39.2303	-1.46264	1.16268	-1.25799	0.208395	0.816569
ENSG00000133597	91.6535	0.50195	0.589491	0.851497	0.394493	0.941288
ENSG00000133606	114.738	-1.60607	0.603453	-2.66147	0.00777999	0.216454
ENSG00000133612	113.186	0.486802	0.646418	0.753076	0.451404	0.964774
ENSG00000133627	26.0069	-6.56139	1.55616	-4.2164	2.48235e-05	0.00572915
ENSG00000133639	80.1981	0.301549	0.740221	0.407377	0.683731	0.987402
ENSG00000133641	198.292	0.146127	0.338786	0.431326	0.666231	0.986889
ENSG00000133657	1577.36	-0.00659609	0.173062	-0.038114	0.969597	0.998939
ENSG00000133678	18.3298	0.250224	1.89413	0.132105	0.894902	0.99611
ENSG00000133687	10.4572	4.54267	2.71989	1.67017	0.0948866	0.683662
ENSG00000133703	90.3093	0.801816	0.736433	1.08878	0.27625	0.878047
ENSG00000133704	334.836	-0.0478334	0.330066	-0.144921	0.884774	0.99533
ENSG00000133706	1109.61	-0.0569423	0.147726	-0.385459	0.699897	0.991091
ENSG00000133731	120.501	0.312163	0.556965	0.560471	0.575158	0.979409
ENSG00000133739	96.7703	0.58482	0.633166	0.923644	0.355672	0.921818
ENSG00000133740	60.2813	-0.230733	0.632975	-0.364522	0.715468	0.992176
ENSG00000133773	188.464	-0.601285	0.411059	-1.46277	0.143531	0.761791
ENSG00000133789	216.979	-0.526687	0.437663	-1.20341	0.228819	0.832309
ENSG00000133818	501.817	-0.279856	0.223866	-1.25011	0.21126	0.82023
ENSG00000133835	496.537	0.701585	0.227643	3.08196	0.00205644	0.0994437
ENSG00000133858	223.524	0.598551	0.372008	1.60897	0.107622	0.710139
ENSG00000133863	127.067	0.95078	0.60087	1.58234	0.113572	0.722221
ENSG00000133872	361.414	-0.134474	0.279528	-0.481074	0.630464	0.983693
ENSG00000133884	105.751	0.440094	0.627347	0.701516	0.482981	0.970845
ENSG00000133895	78.3484	-0.462279	0.730476	-0.632845	0.526835	0.974775
ENSG00000133935	69.7689	-0.26576	0.692408	-0.38382	0.701112	0.991091
ENSG00000133937	2.91008	3.63281	5.24639	0.69244	0.488661	0.971954
ENSG00000133983	181.179	0.0147487	0.355223	0.0415195	0.966882	0.998939
ENSG00000133985	37.919	0.256647	1.2896	0.199013	0.842252	0.995113
ENSG00000133997	75.8871	0.792428	0.598718	1.32354	0.185656	0.795164
ENSG00000134013	10.0781	-1.39224	2.4494	-0.568403	0.569761	0.979409
ENSG00000134014	173.935	0.042126	0.367877	0.114511	0.908833	0.996174
ENSG00000134030	66.9155	0.281514	0.758498	0.371147	0.710528	0.992176
ENSG00000134049	98.8173	-0.317819	0.639199	-0.497215	0.619037	0.982953
ENSG00000134056	181.076	0.414877	0.413185	1.00409	0.315333	0.905736
ENSG00000134057	2171.6	0.0249325	0.112343	0.221932	0.824367	0.995113
ENSG00000134058	300.619	0.351219	0.299786	1.17157	0.241371	0.846801
ENSG00000134072	21.4196	-3.24068	1.51724	-2.13591	0.0326867	0.443714
ENSG00000134077	149.225	-0.0236542	0.535167	-0.0441996	0.964745	0.998939
ENSG00000134086	52.6529	0.183509	0.792585	0.231533	0.816901	0.995113
ENSG00000134107	128.019	0.839865	0.501269	1.67548	0.0938402	0.679126
ENSG00000134108	170.652	0.263137	0.426983	0.61627	0.537716	0.975826
ENSG00000134109	147.683	1.35826	1.75832	0.772474	0.439833	0.956891
ENSG00000134138	35.2569	-0.403309	0.976547	-0.412995	0.679611	0.987402
ENSG00000134146	21.4903	-0.561961	1.6137	-0.348243	0.727658	0.992176
ENSG00000134152	56.2815	-0.345436	0.770359	-0.448409	0.653858	0.986737
ENSG00000134153	232.597	-0.222137	0.371872	-0.597347	0.550276	0.976471
ENSG00000134184	38.662	0.400238	0.963951	0.415206	0.677991	0.987402
ENSG00000134186	220.051	-1.296	0.455527	-2.84505	0.00444048	0.158416
ENSG00000134198	6.93062	-3.7086	3.33883	-1.11075	0.266677	0.871053
ENSG00000134201	11.4078	0.169682	1.94812	0.0871003	0.930592	0.998287
ENSG00000134215	6.1735	0.27467	2.82366	0.0972745	0.922508	0.998287
ENSG00000134243	755.885	0.0682848	0.175822	0.388375	0.697738	0.991091
ENSG00000134247	422.649	-0.144934	0.246249	-0.588566	0.556152	0.977613
ENSG00000134250	2195.2	-0.186049	0.11495	-1.61852	0.10555	0.703198
ENSG00000134253	17.7166	0.820943	1.50185	0.546619	0.58464	0.979409
ENSG00000134255	116.478	-0.214948	0.560942	-0.38319	0.701579	0.99113
ENSG00000134258	5.58165	-3.04985	2.77402	-1.09943	0.271579	0.87316
ENSG00000134262	58.5805	-0.194312	0.743144	-0.261473	0.793728	0.994957
ENSG00000134265	130.195	0.195461	0.501521	0.389737	0.696731	0.991091
ENSG00000134283	290.685	-0.123807	0.297664	-0.415929	0.677462	0.987402
ENSG00000134285	4.63334	-0.38709	3.4457	-0.11234	0.910554	0.996922
ENSG00000134287	312.222	-0.19753	0.309194	-0.638852	0.522919	0.974775
ENSG00000134291	202.856	1.27449	0.379522	3.35814	0.000784678	0.0552124
