## Supplemental Tables S1 to S15 for "Rewiring of RNA methylation by the oncometabolite fumarate in renal cell carcinoma" (part 14 of 14)

### Sheet: Table S15 (continued)
ENSG_ID	baseMean	log2FoldChange	lfcSE	stat	pvalue	padj
ENSG00000134294	892.823	-0.0868085	0.156218	-0.555688	0.578424	0.979409
ENSG00000134308	1916.87	-0.193919	0.1672	-1.1598	0.246129	0.853693
ENSG00000134313	234.571	0.0743949	0.341124	0.218087	0.827361	0.995113
ENSG00000134318	355.985	0.487729	0.286685	1.70127	0.0888917	0.66757
ENSG00000134324	129.215	1.36259	0.501112	2.71913	0.00654534	0.195494
ENSG00000134330	118.289	-0.729923	0.506307	-1.44166	0.149398	0.766229
ENSG00000134333	6205.67	0.0547058	0.0942662	0.580333	0.56169	0.977613
ENSG00000134339	1153.84	-0.0125841	0.178436	-0.0705241	0.943777	0.998287
ENSG00000134343	14.9007	-3.34699	2.48352	-1.34768	0.177762	0.788008
ENSG00000134352	1411.79	0.103115	0.13252	0.778111	0.436503	0.956891
ENSG00000134371	385.062	-0.174282	0.313921	-0.555177	0.578774	0.979409
ENSG00000134375	450.634	0.422248	0.264462	1.59663	0.110348	0.716799
ENSG00000134419	2605.52	0.103592	0.0972979	1.06469	0.287017	0.884868
ENSG00000134440	1052.89	0.227202	0.147494	1.54042	0.123459	0.736186
ENSG00000134444	115.14	0.23255	0.660199	0.352242	0.724657	0.992176
ENSG00000134452	169.056	-0.69453	0.454319	-1.52873	0.126332	0.740703
ENSG00000134453	244.26	-0.374795	0.424108	-0.883725	0.376845	0.933283
ENSG00000134461	14.574	-1.07674	2.39975	-0.448688	0.653657	0.986737
ENSG00000134470	36.5099	1.14552	1.22914	0.93197	0.351352	0.921482
ENSG00000134480	184.817	0.128398	0.475523	0.270015	0.787149	0.994085
ENSG00000134490	27.5489	-0.333776	1.34164	-0.248782	0.803529	0.994957
ENSG00000134504	94.9743	-1.58282	0.540077	-2.93073	0.00338169	0.136384
ENSG00000134516	67.3424	-0.128026	0.848847	-0.150823	0.880115	0.995113
ENSG00000134531	131.145	-0.0297142	1.17161	-0.0253619	0.979766	0.998939
ENSG00000134538	12.7257	3.33587	2.39974	1.3901	0.1645	0.780535
ENSG00000134545	23.7616	2.37527	1.69571	1.40075	0.161288	0.780535
ENSG00000134548	126.957	1.26506	0.450962	2.80524	0.00502796	0.171339
ENSG00000134569	59.4542	0.0304515	0.857054	0.0355304	0.971657	0.998939
ENSG00000134574	146.499	-0.406014	0.457143	-0.888157	0.374456	0.932985
ENSG00000134575	92.329	0.316803	0.527261	0.600848	0.547941	0.976372
ENSG00000134590	108.351	0.993281	0.524981	1.89203	0.0584865	0.573292
ENSG00000134597	55.9853	0.0727619	0.894958	0.0813021	0.935202	0.998287
ENSG00000134602	119.266	-0.660279	0.536759	-1.23012	0.218652	0.823594
ENSG00000134644	336.699	-0.653995	0.281424	-2.32388	0.0201319	0.349682
ENSG00000134690	293.447	-0.0542094	0.292082	-0.185597	0.852761	0.995113
ENSG00000134697	456.564	-0.251476	0.209732	-1.19904	0.230514	0.835429
ENSG00000134698	26.4808	1.60973	1.55568	1.03474	0.300791	0.896546
ENSG00000134709	120.445	-1.14179	1.66016	-0.687757	0.491606	0.971954
ENSG00000134716	29.2992	1.11348	1.17095	0.950924	0.341643	0.918038
ENSG00000134717	236.813	0.700085	0.379143	1.84649	0.0648207	0.597859
ENSG00000134744	223.169	-0.0503243	0.44243	-0.113745	0.90944	0.996586
ENSG00000134748	89.1367	-0.85547	0.504358	-1.69616	0.089856	0.670916
ENSG00000134758	90.2613	0.975261	0.640992	1.52149	0.128138	0.742092
ENSG00000134759	235.457	0.105581	0.298815	0.353332	0.723839	0.992176
ENSG00000134779	271.04	-0.0027965	0.325102	-0.00860192	0.993137	0.99946
ENSG00000134780	37.5316	-1.17004	1.47301	-0.794319	0.42701	0.95261
ENSG00000134802	7.74712	3.60522	2.63199	1.36977	0.170758	0.782512
ENSG00000134809	124.84	-0.0900924	0.456273	-0.197453	0.843473	0.995113
ENSG00000134815	76.1875	0.354922	0.651028	0.545172	0.585635	0.979409
ENSG00000134824	4.94523	-5.77192	3.06713	-1.88186	0.0598548	0.578309
ENSG00000134825	148.499	0.38196	0.45678	0.8362	0.403042	0.942811
ENSG00000134851	435.358	0.116005	0.287042	0.404138	0.686111	0.987402
ENSG00000134852	142.855	0.416291	0.538463	0.773111	0.439457	0.956891
ENSG00000134871	4377.86	-0.197782	0.107575	-1.83855	0.0659813	0.601539
ENSG00000134882	102.795	-0.30303	0.50228	-0.603308	0.546304	0.975826
ENSG00000134884	159.301	-0.513002	0.479144	-1.07066	0.28432	0.88263
ENSG00000134897	174.418	-0.98269	1.42458	-0.68981	0.490314	0.971954
ENSG00000134899	159.935	-0.521767	0.403853	-1.29197	0.196367	0.806352
ENSG00000134900	477.995	-0.125349	0.240585	-0.521016	0.602356	0.982822
ENSG00000134901	441.541	0.253059	0.270058	0.937057	0.348729	0.920352
ENSG00000134905	243.009	0.917112	0.370626	2.47449	0.0133426	0.287792
ENSG00000134910	922.236	0.110681	0.158058	0.700254	0.483769	0.970884
ENSG00000134954	305.664	-0.536872	0.302129	-1.77696	0.0755748	0.63637
ENSG00000134955	5.0524	1.37912	3.9194	0.35187	0.724936	0.992176
ENSG00000134970	653.813	0.240513	0.195619	1.22949	0.218887	0.823843
ENSG00000134982	197.353	-0.439431	0.426305	-1.03079	0.30264	0.898049
ENSG00000134986	17.6228	-3.2333	1.97128	-1.64021	0.100962	0.69463
ENSG00000134996	92.1503	0.883961	0.762558	1.1592	0.246373	0.853693
ENSG00000135002	133.336	0.660661	0.541077	1.22101	0.222082	0.82472
ENSG00000135018	658.637	-0.0861731	0.206589	-0.417124	0.676588	0.987402
ENSG00000135040	144.202	0.391987	0.453593	0.864181	0.387488	0.938091
ENSG00000135045	61.266	-0.182937	0.66538	-0.274937	0.783365	0.994085
ENSG00000135046	3085.46	0.0313071	0.0995795	0.314393	0.753222	0.993595
ENSG00000135047	991.414	0.0480881	0.149415	0.321843	0.747572	0.992509
ENSG00000135048	1307.42	-0.0329812	0.151561	-0.21761	0.827733	0.995113
ENSG00000135049	236.123	-1.13351	0.776875	-1.45906	0.144548	0.762539
ENSG00000135052	425.638	0.0424129	0.303131	0.139916	0.888726	0.996017
ENSG00000135069	795.208	0.75817	0.198648	3.81665	0.000135277	0.016753
ENSG00000135070	83.1319	0.192797	0.650029	0.296598	0.766774	0.993705
ENSG00000135074	342.506	-0.29394	0.364683	-0.806017	0.420233	0.948537
ENSG00000135083	26.832	-0.330303	1.5084	-0.218976	0.826669	0.995113
ENSG00000135090	69.6863	0.540454	0.639321	0.845355	0.397913	0.942649
ENSG00000135093	26.1503	-1.33012	1.48943	-0.89304	0.371836	0.931115
ENSG00000135100	14.6359	2.03656	1.81001	1.12517	0.260519	0.864847
ENSG00000135108	212.492	0.157092	0.334374	0.46981	0.638491	0.983782
ENSG00000135124	87.4491	0.626858	0.58636	1.06907	0.28504	0.88263
ENSG00000135148	125.984	0.133782	0.522011	0.256282	0.797733	0.994957
ENSG00000135164	67.4165	1.15943	1.63439	0.709398	0.478078	0.969014
ENSG00000135185	43.0706	1.04409	1.06165	0.983461	0.32538	0.911804
ENSG00000135211	39.7433	1.87494	0.961483	1.95004	0.0511708	0.546506
ENSG00000135241	97.7181	-2.59403	1.95283	-1.32835	0.184064	0.795073
ENSG00000135245	3.91836	0.302754	3.13284	0.0966388	0.923013	0.998287
ENSG00000135249	154.499	-0.0311165	0.508326	-0.0612137	0.951189	0.998939
ENSG00000135250	206.084	0.0367088	0.774693	0.047385	0.962206	0.998939
ENSG00000135269	266.753	0.231856	0.319744	0.725129	0.468373	0.968453
ENSG00000135297	78.4	1.26517	1.42276	0.889238	0.373875	0.932078
ENSG00000135298	10.681	0.668928	2.24293	0.298239	0.765521	0.993705
ENSG00000135299	4.36992	-1.53174	3.08538	-0.496451	0.619576	0.982953
ENSG00000135315	65.6839	-1.05794	1.54754	-0.683625	0.494212	0.971954
ENSG00000135316	2228.81	0.0283706	0.130606	0.217223	0.828034	0.995113
ENSG00000135317	442.227	0.232233	0.299152	0.776303	0.43757	0.956891
ENSG00000135318	284.816	0.0218328	0.307234	0.0710625	0.943348	0.998287
ENSG00000135334	147.945	0.42704	0.589849	0.723982	0.469077	0.968453
ENSG00000135336	163.736	-0.0532186	0.495168	-0.107476	0.914412	0.998217
ENSG00000135338	22.0021	0.261271	1.66005	0.157387	0.87494	0.995113
ENSG00000135341	209.107	-0.197119	0.338648	-0.582076	0.560516	0.977613
ENSG00000135362	47.5971	0.00263546	0.786546	0.00335068	0.997327	0.999817
ENSG00000135365	42.519	-0.733517	0.802527	-0.914009	0.360712	0.924679
ENSG00000135372	275.662	-0.171036	0.300069	-0.569987	0.568686	0.979367
ENSG00000135378	18.8672	-0.971156	2.06282	-0.470792	0.637789	0.983782
ENSG00000135387	1324.76	-0.0140077	0.173999	-0.0805046	0.935836	0.998287
ENSG00000135390	849.302	0.334087	0.178543	1.87118	0.0613197	0.585412
ENSG00000135404	1375.9	0.0196619	0.137155	0.143355	0.88601	0.995842
ENSG00000135406	8.42412	2.14793	2.51045	0.855595	0.392222	0.940087
ENSG00000135423	16.574	2.32935	2.01463	1.15621	0.247593	0.854073
ENSG00000135424	3.28116	1.8098	3.90021	0.464025	0.64263	0.985052
ENSG00000135443	41.8661	-0.277481	1.00289	-0.276683	0.782024	0.994085
ENSG00000135446	662.776	0.0364355	0.238891	0.15252	0.878777	0.995113
ENSG00000135451	159.402	0.807182	0.539825	1.49527	0.134845	0.753598
ENSG00000135452	43.2728	-1.88684	1.14093	-1.65378	0.0981714	0.687722
ENSG00000135454	57.1145	0.892882	0.717013	1.24528	0.213029	0.82023
ENSG00000135457	94.6291	0.188211	0.514545	0.365782	0.714528	0.992176
ENSG00000135476	318.363	-0.139936	0.270562	-0.517204	0.605014	0.982822
ENSG00000135480	52.5995	2.22694	1.22375	1.81976	0.0687956	0.604746
ENSG00000135482	24.6409	-0.0629197	1.37327	-0.0458173	0.963456	0.998939
ENSG00000135486	2255.29	-0.00253026	0.146629	-0.0172563	0.986232	0.998939
ENSG00000135503	39.4602	-1.00926	0.965202	-1.04565	0.295723	0.891525
ENSG00000135506	406.383	-0.162186	0.226509	-0.716024	0.473976	0.968453
ENSG00000135521	251.321	-0.523665	0.472126	-1.10916	0.267359	0.871684
ENSG00000135535	513.026	0.221955	0.227721	0.974679	0.32972	0.913308
ENSG00000135537	28.1074	-0.212995	1.82181	-0.116914	0.906928	0.996174
ENSG00000135541	61.7197	-1.34119	0.917062	-1.46249	0.143607	0.761791
ENSG00000135549	15.663	-1.83852	2.07017	-0.888098	0.374488	0.932985
ENSG00000135587	28.2746	2.19187	1.68172	1.30335	0.192455	0.801073
ENSG00000135597	150.573	0.0187321	0.41056	0.0456258	0.963609	0.998939
ENSG00000135604	19.1649	-0.397746	1.18106	-0.336771	0.736289	0.99249
ENSG00000135605	17.3439	-2.91019	2.007	-1.45002	0.147053	0.764452
ENSG00000135617	19.2853	-4.17384	1.48965	-2.80189	0.00508036	0.172456
ENSG00000135622	47.8825	-1.1894	1.10687	-1.07456	0.282572	0.882383
ENSG00000135624	1835.22	-0.196655	0.143218	-1.37312	0.169715	0.781671
ENSG00000135631	141.233	0.515446	0.497963	1.03511	0.300618	0.896334
ENSG00000135632	71.8373	0.0619778	0.733743	0.084468	0.932684	0.998287
ENSG00000135636	32.368	2.28198	1.13744	2.00625	0.0448297	0.512087
ENSG00000135637	11.8058	-5.46584	1.97637	-2.76559	0.00568192	0.182511
ENSG00000135638	3.52805	0.888169	3.44349	0.257927	0.796463	0.994957
ENSG00000135643	16.4366	3.52091	2.14542	1.64113	0.10077	0.693776
ENSG00000135655	418.285	0.0898087	0.287691	0.312171	0.75491	0.993595
ENSG00000135677	674.237	0.0348907	0.239785	0.145508	0.88431	0.99533
ENSG00000135686	88.7363	1.9687	0.699243	2.81547	0.00487062	0.167665
ENSG00000135698	117.318	-0.242435	0.536437	-0.451936	0.651315	0.986737
ENSG00000135720	287.324	-0.101911	0.447746	-0.227609	0.819951	0.995113
ENSG00000135722	3.68478	-4.67952	3.52256	-1.32844	0.184032	0.795073
ENSG00000135723	180.264	-0.149364	0.424088	-0.3522	0.724689	0.992176
ENSG00000135744	20.8182	2.99063	1.3068	2.28851	0.022108	0.363279
ENSG00000135749	71.2924	-0.818724	1.53201	-0.534411	0.593057	0.981343
ENSG00000135750	112.507	0.255896	0.591197	0.432843	0.665129	0.986889
ENSG00000135763	250.308	-0.233682	0.344164	-0.678983	0.497149	0.971954
ENSG00000135766	533.215	-0.860762	0.469614	-1.83291	0.0668155	0.602985
ENSG00000135775	207.796	-0.384453	0.443333	-0.867187	0.38584	0.938091
ENSG00000135776	186.095	0.847355	0.523621	1.61826	0.105607	0.703198
ENSG00000135778	175.895	0.668479	0.426577	1.56708	0.117096	0.726397
ENSG00000135821	81.5438	0.702337	0.570345	1.23142	0.218164	0.823282
ENSG00000135823	68.3893	-0.346637	0.703223	-0.492926	0.622065	0.982953
ENSG00000135828	38.5503	-0.449873	0.984355	-0.457023	0.647655	0.986737
ENSG00000135829	1370.71	0.0881795	0.141023	0.625286	0.531783	0.974775
ENSG00000135837	431.408	-0.382868	0.587623	-0.651554	0.514689	0.974775
ENSG00000135845	70.3483	0.124563	0.63962	0.194745	0.845593	0.995113
ENSG00000135862	3581.91	-0.0942235	0.100039	-0.941864	0.346262	0.919555
ENSG00000135870	185.697	-0.53396	0.387686	-1.3773	0.168419	0.781671
ENSG00000135899	96.0071	-0.356316	0.559725	-0.63659	0.524392	0.974775
ENSG00000135900	168.235	0.5651	0.42333	1.33489	0.181912	0.793714
ENSG00000135912	240.687	-0.688919	0.355224	-1.93939	0.0524534	0.5496
ENSG00000135913	79.6889	-0.174004	0.762256	-0.228275	0.819432	0.995113
ENSG00000135916	288.72	0.028164	0.268403	0.104932	0.91643	0.998287
ENSG00000135919	1863.5	-0.139684	0.112569	-1.24087	0.214652	0.82023
ENSG00000135924	29.6037	0.829329	1.47921	0.560657	0.575031	0.979409
ENSG00000135926	129.695	0.00277901	0.604542	0.00459689	0.996332	0.999817
ENSG00000135930	259.705	-0.0129559	0.309046	-0.0419223	0.966561	0.998939
ENSG00000135931	104.192	0.742279	0.534091	1.3898	0.16459	0.780535
ENSG00000135932	410.429	0.522931	0.297006	1.76068	0.0782928	0.64029
ENSG00000135940	605.452	0.0677106	0.200654	0.33745	0.735778	0.99249
ENSG00000135945	106.963	-1.08425	0.657409	-1.64927	0.0990918	0.689176
ENSG00000135951	26.8468	0.0639451	1.69173	0.0377986	0.969848	0.998939
ENSG00000135953	28.3185	-0.269058	1.7167	-0.15673	0.875457	0.995113
ENSG00000135956	55.7756	0.33198	1.19705	0.277332	0.781526	0.994085
ENSG00000135966	238.927	0.432671	0.397376	1.08882	0.276233	0.878047
ENSG00000135968	276.081	-0.140894	0.304405	-0.462849	0.643472	0.98559
ENSG00000135972	295.571	0.124334	0.341603	0.363973	0.715878	0.992176
ENSG00000135973	5.75091	-5.69276	3.28559	-1.73265	0.0831584	0.649737
ENSG00000135974	62.7993	-0.100357	0.872399	-0.115035	0.908417	0.996174
ENSG00000135976	92.3094	-1.26428	1.46027	-0.865783	0.386609	0.938091
ENSG00000135999	73.7587	-0.113489	1.51829	-0.0747475	0.940416	0.998287
ENSG00000136003	156.879	-0.171535	0.43569	-0.393709	0.693796	0.99074
ENSG00000136014	17.7548	-4.38491	1.82888	-2.3976	0.0165029	0.317918
ENSG00000136021	333.034	0.0545137	0.279164	0.195275	0.845178	0.995113
ENSG00000136026	778.524	0.163882	0.162981	1.00553	0.314642	0.905736
ENSG00000136040	8.54138	-0.231121	2.938	-0.0786662	0.937298	0.998287
ENSG00000136044	233.673	0.393666	0.390572	1.00792	0.313492	0.905736
ENSG00000136045	358.224	-0.304057	0.310486	-0.979292	0.327435	0.911804
ENSG00000136048	87.433	-0.864773	0.591363	-1.46234	0.143648	0.761791
ENSG00000136051	476.122	-0.181846	0.505238	-0.359921	0.718906	0.992176
ENSG00000136068	2616.2	0.189854	0.150278	1.26335	0.206464	0.8154
ENSG00000136098	24.9476	0.1922	1.18733	0.161875	0.871404	0.995113
ENSG00000136100	114.09	0.812881	0.608988	1.33481	0.18194	0.793714
ENSG00000136104	156.348	0.0709411	0.455725	0.155666	0.876296	0.995113
ENSG00000136108	656.456	0.166648	0.192494	0.865727	0.38664	0.938091
ENSG00000136111	107.918	-0.994194	0.643462	-1.54507	0.122329	0.734379
ENSG00000136122	107.069	-0.0832122	0.44435	-0.187267	0.851451	0.995113
ENSG00000136141	112.675	0.204588	0.693128	0.295166	0.767867	0.993705
ENSG00000136143	339.343	0.185809	0.299744	0.619894	0.535328	0.975048
ENSG00000136144	37.2824	-5.91842	1.33604	-4.42983	9.43061e-06	0.00266022
ENSG00000136146	148.221	-0.166506	0.480449	-0.346562	0.72892	0.992176
ENSG00000136147	67.4621	0.462625	0.920339	0.502668	0.615198	0.982953
ENSG00000136152	130.428	0.198416	0.656676	0.302152	0.762536	0.993595
ENSG00000136153	121.303	-0.181883	0.631657	-0.287946	0.773388	0.993705
ENSG00000136155	59.8648	-0.083266	0.836351	-0.0995587	0.920695	0.998287
ENSG00000136156	1993.84	-0.0511695	0.142242	-0.359737	0.719044	0.992176
ENSG00000136158	30.9451	0.192139	1.38144	0.139086	0.889382	0.996017
ENSG00000136159	114.774	-0.543107	0.459856	-1.18104	0.237588	0.841544
ENSG00000136167	97.3684	-0.290907	0.68188	-0.426625	0.669652	0.986889
ENSG00000136193	479.184	0.130706	0.241541	0.541132	0.588417	0.979409
ENSG00000136205	291.407	0.243537	0.277108	0.878854	0.37948	0.935022
ENSG00000136213	133.295	-0.394826	0.476769	-0.828129	0.407597	0.942811
ENSG00000136231	61.6327	-0.722185	1.07288	-0.673126	0.500867	0.971954
ENSG00000136235	87.6448	-1.16608	0.801802	-1.45433	0.145856	0.764452
ENSG00000136237	14.1899	1.89126	2.03734	0.9283	0.353252	0.921818
ENSG00000136238	1323.69	-0.12714	0.16101	-0.789639	0.429739	0.95345
ENSG00000136240	913.584	-0.340941	0.167249	-2.03852	0.0414982	0.499898
ENSG00000136243	68.6252	-0.874778	0.576878	-1.5164	0.129418	0.742092
ENSG00000136244	25.8153	1.25975	1.30712	0.963759	0.335167	0.913975
ENSG00000136250	40.3117	1.04077	1.16093	0.896495	0.369988	0.92972
ENSG00000136261	481.189	0.0960739	0.219794	0.437108	0.662033	0.986889
ENSG00000136270	224.494	0.644735	0.354615	1.81813	0.0690447	0.604746
ENSG00000136273	93.7293	0.432162	0.672678	0.64245	0.520581	0.974775
ENSG00000136279	232.156	-0.0858936	0.441377	-0.194604	0.845703	0.995113
ENSG00000136280	75.256	-0.848353	1.52287	-0.557076	0.577476	0.979409
ENSG00000136286	12.2313	-0.0398268	2.44349	-0.0162992	0.986996	0.999197
ENSG00000136295	575.382	-0.199181	0.286615	-0.694945	0.48709	0.971788
ENSG00000136319	43.8542	-0.155739	0.886317	-0.175715	0.860518	0.995113
ENSG00000136367	3.80568	-1.41797	4.25097	-0.333563	0.738709	0.992509
ENSG00000136371	81.8252	-0.672843	0.611317	-1.10064	0.271051	0.87316
ENSG00000136379	46.4643	-0.401525	0.86139	-0.466137	0.641118	0.984585
ENSG00000136381	362.669	0.100278	0.262854	0.381498	0.702833	0.991288
ENSG00000136383	6.85925	-6.08152	2.5642	-2.3717	0.0177066	0.329928
ENSG00000136436	253.234	0.471596	0.294567	1.60098	0.109381	0.715236
ENSG00000136444	37.1011	0.748059	1.05304	0.710379	0.477469	0.968453
ENSG00000136448	404.551	-0.190701	0.277926	-0.686156	0.492615	0.971954
ENSG00000136450	856.156	-0.154088	0.1777	-0.867124	0.385874	0.938091
ENSG00000136451	128.725	-0.587483	0.495358	-1.18598	0.235632	0.840951
ENSG00000136463	100.533	0.322001	0.665911	0.48355	0.628705	0.983693
ENSG00000136478	82.9665	0.344838	2.4867	0.138673	0.889709	0.996017
ENSG00000136485	144.867	0.258564	0.622116	0.415621	0.677688	0.987402
ENSG00000136492	123.553	0.127734	0.450202	0.283725	0.776621	0.994085
ENSG00000136504	143.994	0.303559	0.569858	0.532692	0.594247	0.981343
ENSG00000136518	259.059	0.0908079	0.361844	0.250958	0.801846	0.994957
ENSG00000136521	401.559	-0.055332	0.25661	-0.215627	0.829279	0.995113
ENSG00000136522	306.034	-0.370158	0.325975	-1.13554	0.256149	0.862932
ENSG00000136527	761.131	0.0220521	0.209848	0.105087	0.916307	0.998287
ENSG00000136531	2.96088	1.37159	4.24189	0.323344	0.746435	0.992509
ENSG00000136536	418.682	0.0758555	0.303053	0.250305	0.802352	0.994957
ENSG00000136560	130.357	-0.26799	0.451074	-0.594116	0.552435	0.977307
ENSG00000136603	249.831	0.19147	0.327947	0.583844	0.559325	0.977613
ENSG00000136628	1717.25	0.005978	0.137838	0.0433698	0.965407	0.998939
ENSG00000136631	166.806	-0.687323	0.481095	-1.42867	0.1531	0.770815
ENSG00000136636	346.915	-0.206334	0.417503	-0.49421	0.621158	0.982953
ENSG00000136643	148.639	0.759278	0.51082	1.48639	0.137176	0.757371
ENSG00000136682	268.096	0.425373	0.370146	1.1492	0.250472	0.856699
ENSG00000136709	324.376	-0.525414	0.302765	-1.73538	0.0826727	0.649543
ENSG00000136710	13.365	-0.611634	1.83324	-0.333635	0.738655	0.992509
ENSG00000136715	139.294	-0.193246	0.505125	-0.382571	0.702038	0.99113
ENSG00000136717	407.031	0.00965617	0.233785	0.0413037	0.967054	0.998939
ENSG00000136718	148.81	0.13846	0.356211	0.388702	0.697497	0.991091
ENSG00000136720	22.3784	0.709766	1.66985	0.425048	0.670801	0.986889
ENSG00000136731	594.554	-0.0783412	0.203938	-0.384143	0.700873	0.991091
ENSG00000136738	112.518	0.247138	0.630158	0.392184	0.694922	0.991091
ENSG00000136758	880.901	0.269624	0.190732	1.41363	0.157472	0.774769
ENSG00000136770	206.992	-0.172182	0.416646	-0.413258	0.679418	0.987402
ENSG00000136783	41.6611	0.592267	0.822088	0.720443	0.471253	0.968453
ENSG00000136802	165.583	0.22019	0.536356	0.410529	0.681418	0.987402
ENSG00000136807	142.554	0.395959	0.410606	0.964329	0.334881	0.913975
ENSG00000136810	1544.3	0.0974375	0.123643	0.788057	0.430663	0.953689
ENSG00000136816	119.658	0.520898	0.532867	0.977539	0.328303	0.91249
ENSG00000136819	138.592	-0.460904	0.472084	-0.976318	0.328907	0.912582
ENSG00000136824	610.571	-0.339229	0.193118	-1.75659	0.078987	0.64029
ENSG00000136826	11.1406	2.49683	2.6303	0.949258	0.34249	0.918643
ENSG00000136827	133.144	-0.0101483	0.489622	-0.0207268	0.983464	0.998939
ENSG00000136828	5.52964	-4.93846	2.71897	-1.8163	0.0693247	0.605325
ENSG00000136830	1544.23	0.0280458	0.137927	0.203338	0.838871	0.995113
ENSG00000136840	63.9066	-0.151989	1.61053	-0.0943722	0.924813	0.998287
ENSG00000136854	52.9184	-0.740442	0.67673	-1.09415	0.273891	0.877051
ENSG00000136856	29.4495	1.32038	0.97427	1.35525	0.175337	0.788008
ENSG00000136859	103.315	0.17942	0.685357	0.26179	0.793483	0.994957
ENSG00000136861	312.998	0.495823	0.31708	1.56372	0.117883	0.728728
ENSG00000136866	15.8948	-1.62677	2.18842	-0.743354	0.457268	0.96488
ENSG00000136867	11.0035	1.52822	1.98007	0.771801	0.440232	0.956891
ENSG00000136868	81.4723	-0.378715	0.635339	-0.596084	0.551119	0.976471
ENSG00000136869	43.5619	-0.869082	1.31293	-0.661939	0.50801	0.972178
ENSG00000136874	55.5062	0.465157	0.853215	0.545181	0.585629	0.979409
ENSG00000136875	180.341	-0.255591	0.411655	-0.620886	0.534674	0.974775
ENSG00000136877	196.652	-0.573463	1.36281	-0.420793	0.673906	0.987236
ENSG00000136878	30.1217	-1.32351	1.40748	-0.940342	0.347042	0.919798
ENSG00000136888	238.262	0.586553	0.33798	1.73547	0.0826581	0.649543
ENSG00000136891	358.693	0.126338	0.280601	0.450242	0.652536	0.986737
ENSG00000136895	5.03553	-8.27949	2.99697	-2.76262	0.00573396	0.182534
ENSG00000136897	109.541	1.07602	0.542995	1.98164	0.047519	0.52566
ENSG00000136908	48.0255	1.24793	0.913037	1.3668	0.171689	0.784656
ENSG00000136925	48.5799	1.17787	0.894947	1.31613	0.18813	0.797266
ENSG00000136928	5.03667	-2.72553	3.36063	-0.811016	0.417356	0.94625
ENSG00000136930	731.737	-0.308254	0.223725	-1.37783	0.168256	0.781671
ENSG00000136932	54.6082	0.148179	0.887466	0.166969	0.867394	0.995113
ENSG00000136933	99.3184	1.32766	0.592963	2.23902	0.0251548	0.389996
ENSG00000136935	44.5702	1.44649	0.751615	1.92451	0.0542909	0.560989
ENSG00000136936	65.1975	-0.330719	0.667427	-0.495514	0.620237	0.982953
ENSG00000136937	573.302	0.75952	0.206799	3.67274	0.000239963	0.0247733
ENSG00000136938	730.71	-0.262364	0.198351	-1.32273	0.185927	0.795604
ENSG00000136940	97.5357	0.28573	0.64761	0.441207	0.659063	0.986889
ENSG00000136942	3048.98	0.15204	0.0959909	1.5839	0.113217	0.722221
ENSG00000136943	33.3636	-0.0661037	1.05833	-0.0624604	0.950196	0.998939
ENSG00000136944	5.48852	-3.3112	2.981	-1.11077	0.266668	0.871053
ENSG00000136950	114.803	-0.329153	0.604343	-0.544646	0.585997	0.979409
ENSG00000136960	6.8229	-6.37915	2.67742	-2.38257	0.0171923	0.32473
ENSG00000136982	99.6845	-0.349979	0.592079	-0.591102	0.554452	0.977491
ENSG00000136986	140.085	-0.2735	0.483829	-0.565282	0.571882	0.979409
ENSG00000136999	60.9308	1.0163	0.727274	1.39741	0.16229	0.780535
ENSG00000137038	86.2009	1.16088	0.724033	1.60335	0.108857	0.714112
ENSG00000137040	260.263	0.370166	0.293949	1.25929	0.207926	0.816394
ENSG00000137054	186.134	-0.13159	0.459047	-0.286659	0.774373	0.993705
ENSG00000137055	214.299	-0.418863	0.403198	-1.03885	0.298874	0.894374
ENSG00000137073	240.972	-0.244525	0.391373	-0.624788	0.53211	0.974775
ENSG00000137074	86.1457	-1.18595	0.525382	-2.25731	0.0239887	0.377981
ENSG00000137075	112.968	0.00857211	0.494614	0.0173309	0.986173	0.998939
ENSG00000137076	1777.2	-0.181042	0.166856	-1.08502	0.277912	0.878178
ENSG00000137100	90.2829	0.169486	0.694885	0.243905	0.807304	0.995113
ENSG00000137103	5.99654	9.16944	3.43179	2.67191	0.00754204	0.212748
ENSG00000137106	256.849	0.12196	0.382647	0.318729	0.749932	0.992773
ENSG00000137124	313.871	-0.120498	0.32059	-0.375863	0.707019	0.992176
ENSG00000137133	38.2777	-1.28998	1.42999	-0.902085	0.367012	0.927605
ENSG00000137135	111.808	0.801898	0.552204	1.45218	0.146453	0.764452
ENSG00000137154	5108.36	0.160962	0.102253	1.57416	0.115451	0.726082
ENSG00000137161	96.9881	0.00425667	0.57351	0.00742213	0.994078	0.99946
ENSG00000137168	92.7344	-0.713432	0.590942	-1.20728	0.227324	0.82979
ENSG00000137171	33.4649	-0.136103	0.965275	-0.141	0.88787	0.996017
ENSG00000137177	139.145	-0.225142	0.533593	-0.421936	0.673072	0.987236
ENSG00000137185	18.2123	1.4541	2.02452	0.718245	0.472606	0.968453
ENSG00000137193	37.2149	-1.48023	0.994068	-1.48906	0.136471	0.756762
ENSG00000137200	134.157	0.812693	0.504644	1.61043	0.107305	0.708898
ENSG00000137203	91.5437	-0.0501501	0.65384	-0.0767008	0.938862	0.998287
ENSG00000137207	173.122	-0.0809471	0.401097	-0.201814	0.840062	0.995113
ENSG00000137210	163.806	-0.239398	0.459184	-0.521355	0.60212	0.982822
ENSG00000137216	214.478	-0.411381	0.497209	-0.827382	0.408021	0.942811
ENSG00000137218	3.09634	2.36679	3.88084	0.609867	0.54195	0.975826
ENSG00000137251	12.7282	-6.82411	2.04711	-3.33353	0.00085751	0.0572895
ENSG00000137267	731.105	0.0994326	0.198157	0.501788	0.615817	0.982953
ENSG00000137269	49.6357	-0.241038	0.749628	-0.321543	0.747799	0.992509
ENSG00000137274	14.5051	-1.59476	1.84877	-0.862606	0.388354	0.938269
ENSG00000137275	122.185	0.298077	0.711295	0.419063	0.67517	0.987402
ENSG00000137285	642.903	0.159121	0.23103	0.688744	0.490984	0.971954
ENSG00000137288	189.35	0.282302	0.425661	0.663208	0.507197	0.971954
ENSG00000137309	554.445	0.11116	0.223194	0.498041	0.618455	0.982953
ENSG00000137310	40.5671	0.201755	0.950836	0.212187	0.831961	0.995113
ENSG00000137312	318.102	0.0850294	0.33313	0.255244	0.798535	0.994957
ENSG00000137331	138.939	0.40853	0.495615	0.82429	0.409775	0.943105
ENSG00000137337	218.196	0.0841591	0.366254	0.229784	0.81826	0.995113
ENSG00000137343	20.3113	3.02529	1.93359	1.5646	0.117677	0.728728
ENSG00000137393	54.0062	0.355188	0.71741	0.495097	0.620531	0.982953
ENSG00000137411	121.21	0.210999	0.506212	0.416819	0.676811	0.987402
ENSG00000137413	42.5499	-0.533553	1.39706	-0.381912	0.702527	0.99113
ENSG00000137414	54.7221	-0.687603	1.22138	-0.562973	0.573453	0.979409
ENSG00000137440	590.058	-0.536301	0.219652	-2.44159	0.0146228	0.301254
ENSG00000137441	2.46916	-1.12579	4.6269	-0.243315	0.807761	0.995113
ENSG00000137478	35.5017	-0.990594	1.00804	-0.98269	0.32576	0.911804
ENSG00000137486	85.6966	-0.413705	0.667879	-0.619432	0.535632	0.975048
ENSG00000137491	84.5761	-0.785308	1.42448	-0.551294	0.581432	0.979409
ENSG00000137494	7.40564	-6.40719	2.40098	-2.66857	0.0076175	0.213877
ENSG00000137497	497.976	-0.0618467	0.228237	-0.270975	0.78641	0.994085
ENSG00000137502	30.1399	-3.44883	1.49003	-2.3146	0.0206348	0.352055
ENSG00000137509	266.173	0.167515	0.28911	0.579417	0.562308	0.977613
ENSG00000137513	129.388	0.0206365	0.562668	0.0366761	0.970743	0.998939
ENSG00000137522	40.4362	0.510019	1.05079	0.485367	0.627416	0.983693
ENSG00000137547	612.674	0.221043	0.197348	1.12007	0.262685	0.867014
ENSG00000137563	404.295	0.103563	0.311719	0.332233	0.739713	0.992509
ENSG00000137574	222.614	0.0656951	0.360428	0.18227	0.855371	0.995113
ENSG00000137575	819.894	0.00556773	0.196009	0.0284055	0.977339	0.998939
ENSG00000137601	110.189	0.827413	0.598026	1.38357	0.166489	0.780535
ENSG00000137628	82.1831	0.32785	0.578707	0.566522	0.571039	0.979409
ENSG00000137642	111.093	0.105296	0.58479	0.180058	0.857107	0.995113
ENSG00000137656	70.0093	-0.117201	0.680985	-0.172105	0.863355	0.995113
ENSG00000137673	46.7009	-0.561818	0.780463	-0.719852	0.471616	0.968453
ENSG00000137692	230.585	-0.410451	0.421869	-0.972934	0.330586	0.913308
ENSG00000137693	310.814	0.140812	0.240246	0.586113	0.557799	0.977613
ENSG00000137710	545.513	-0.453725	0.278001	-1.6321	0.102659	0.697096
ENSG00000137713	285.665	0.738672	0.345884	2.13561	0.0327113	0.443714
ENSG00000137714	90.9997	-0.684736	0.646106	-1.05979	0.289241	0.885774
ENSG00000137720	28.661	-1.37326	1.56401	-0.878042	0.379921	0.935312
ENSG00000137731	87.567	0.527694	0.697604	0.756437	0.449387	0.964774
ENSG00000137752	66.0986	-0.748086	0.664638	-1.12555	0.260355	0.864847
ENSG00000137757	8.26655	2.5116	2.77327	0.905646	0.365123	0.927605
ENSG00000137760	35.6075	-1.32401	1.34068	-0.987565	0.323366	0.911766
ENSG00000137764	35.4755	-0.101053	1.25389	-0.0805914	0.935767	0.998287
ENSG00000137767	88.6638	-0.756408	0.54988	-1.37559	0.168949	0.781671
ENSG00000137770	158.885	0.108699	0.549121	0.197952	0.843083	0.995113
ENSG00000137776	500.663	-0.0872433	0.206942	-0.421584	0.673328	0.987236
ENSG00000137801	3057.14	-0.157872	0.139265	-1.1336	0.256961	0.863489
ENSG00000137802	27.8032	-0.341959	1.76716	-0.193508	0.846561	0.995113
ENSG00000137804	751.453	0.249528	0.173507	1.43815	0.150392	0.767838
ENSG00000137806	68.0829	0.573105	0.74021	0.774246	0.438785	0.956891
ENSG00000137812	584.44	-0.332569	0.304969	-1.0905	0.275492	0.878047
ENSG00000137814	104.071	-0.349468	0.644366	-0.542345	0.587581	0.979409
ENSG00000137817	40.0416	-0.670181	1.3451	-0.498237	0.618317	0.982953
ENSG00000137818	3198.6	-0.128157	0.126776	-1.01089	0.312069	0.904525
ENSG00000137819	23.3889	-0.0365575	1.58806	-0.0230202	0.981634	0.998939
ENSG00000137821	25.0936	0.772792	1.5905	0.485878	0.627053	0.983693
ENSG00000137822	131.804	0.96541	0.503001	1.9193	0.0549461	0.562478
ENSG00000137824	70.423	-0.387964	1.46952	-0.264007	0.791775	0.994862
ENSG00000137831	387.646	0.0397464	0.329277	0.120708	0.903922	0.996174
ENSG00000137834	7.27065	-4.48644	2.49826	-1.79583	0.0725218	0.618721
ENSG00000137841	16.4832	-5.02284	1.8278	-2.74803	0.00599541	0.184987
ENSG00000137842	65.8583	0.0425467	0.677766	0.0627749	0.949946	0.998939
ENSG00000137845	2018.54	0.0912908	0.140906	0.647883	0.517061	0.974775
ENSG00000137868	41.5824	-0.152662	0.954162	-0.159996	0.872884	0.995113
ENSG00000137876	308.119	-0.437311	0.353407	-1.23742	0.215933	0.82023
ENSG00000137877	8.62424	-4.91362	3.10453	-1.58273	0.113484	0.722221
ENSG00000137880	31.6927	-1.09633	1.18486	-0.925283	0.354819	0.921818
ENSG00000137936	116.073	-0.148899	0.609795	-0.244179	0.807093	0.995113
ENSG00000137941	105.912	0.51386	0.751531	0.683751	0.494132	0.971954
ENSG00000137944	750.372	0.447038	0.237791	1.87996	0.0601135	0.578309
ENSG00000137947	176.905	0.948222	0.408433	2.32161	0.0202539	0.349915
ENSG00000137955	276.228	0.334513	0.365087	0.916254	0.359534	0.924049
ENSG00000137962	2740.61	-0.277716	0.116923	-2.3752	0.0175396	0.328019
ENSG00000137965	3.01493	-5.36097	4.07526	-1.31549	0.188345	0.797266
ENSG00000137996	131.094	-0.288449	0.371897	-0.775614	0.437977	0.956891
ENSG00000138002	33.5363	-2.4283	1.53688	-1.58002	0.114102	0.723286
ENSG00000138018	266.576	1.00646	0.303348	3.31785	0.000907145	0.0594327
ENSG00000138029	295.437	0.0272196	0.296061	0.091939	0.926746	0.998287
ENSG00000138030	15.6404	0.679673	1.70915	0.397667	0.690876	0.989062
ENSG00000138032	180.503	-0.787114	0.368736	-2.13463	0.0327916	0.443714
ENSG00000138035	286.693	-0.290241	0.403325	-0.719622	0.471758	0.968453
ENSG00000138036	29.4098	0.743702	1.15121	0.64602	0.518266	0.974775
ENSG00000138050	87.2706	-0.394687	0.721561	-0.54699	0.584385	0.979409
ENSG00000138069	789.497	-0.140772	0.196607	-0.716007	0.473987	0.968453
ENSG00000138071	1208.33	-0.303708	0.166364	-1.82556	0.0679167	0.604372
ENSG00000138073	146.865	0.543986	0.541314	1.00494	0.314927	0.905736
ENSG00000138074	106.059	0.0384454	0.540793	0.0710908	0.943325	0.998287
ENSG00000138078	127.274	-0.330611	0.474936	-0.696117	0.486355	0.971658
ENSG00000138079	9.42852	0.962566	2.63491	0.365312	0.714878	0.992176
ENSG00000138081	184.763	-0.763582	0.353823	-2.15809	0.0309208	0.434757
ENSG00000138092	53.2456	0.886912	0.696899	1.27266	0.20314	0.81425
ENSG00000138095	1922.46	0.0375129	0.118568	0.316383	0.751712	0.993595
ENSG00000138107	333.486	0.677296	0.343318	1.97279	0.0485191	0.532086
ENSG00000138111	15.2735	1.34436	2.02958	0.662384	0.507725	0.972087
ENSG00000138119	1446.81	-0.0182221	0.140281	-0.129897	0.896648	0.99611
ENSG00000138131	350.947	0.184313	0.281931	0.653751	0.513272	0.974775
ENSG00000138152	5.35529	2.34226	3.17853	0.736901	0.461183	0.965565
ENSG00000138160	546.464	-0.069134	0.198302	-0.34863	0.727367	0.992176
ENSG00000138161	2.62339	-0.0421958	4.29703	-0.00981976	0.992165	0.99946
ENSG00000138162	77.681	-0.341319	0.701175	-0.486782	0.626413	0.983693
ENSG00000138175	126.388	0.114128	0.535439	0.213148	0.831212	0.995113
ENSG00000138180	348.521	0.501909	0.323517	1.55142	0.120802	0.731338
ENSG00000138190	115.815	0.11643	0.509747	0.228408	0.819329	0.995113
ENSG00000138193	7.3528	-0.73368	3.09868	-0.236772	0.812834	0.995113
ENSG00000138231	87.4101	-1.21549	0.54664	-2.22356	0.026178	0.397961
ENSG00000138246	442.844	-0.0683327	0.263267	-0.259556	0.795206	0.994957
ENSG00000138271	19.0069	0.0826755	2.30542	0.0358614	0.971393	0.998939
ENSG00000138279	544.916	0.088168	0.234337	0.376244	0.706736	0.992176
ENSG00000138286	28.2359	-0.358589	1.55724	-0.230273	0.81788	0.995113
ENSG00000138303	102.265	-0.329831	0.601004	-0.5488	0.583143	0.979409
ENSG00000138326	3797.78	-0.0326382	0.0974942	-0.334771	0.737798	0.992509
ENSG00000138346	80.637	-1.29226	0.643355	-2.00862	0.0445772	0.510351
ENSG00000138347	2.5331	9.51684	5.39332	1.76456	0.0776377	0.64029
ENSG00000138356	191.666	0.537704	0.981654	0.547753	0.583861	0.979409
ENSG00000138363	742.83	-0.0553079	0.255778	-0.216234	0.828806	0.995113
ENSG00000138375	121.035	0.72719	0.510235	1.42521	0.154097	0.771719
ENSG00000138376	153.235	0.0142571	0.395822	0.0360188	0.971267	0.998939
ENSG00000138378	4.06828	-5.03723	3.42378	-1.47125	0.141224	0.758995
ENSG00000138381	138.526	0.027991	0.631167	0.044348	0.964627	0.998939
ENSG00000138382	176.107	-0.571559	0.374171	-1.52754	0.126628	0.740798
ENSG00000138385	1127.1	-0.208675	0.217002	-0.961628	0.336237	0.914452
ENSG00000138386	195.149	-0.124836	0.561099	-0.222485	0.823937	0.995113
ENSG00000138395	15.0109	0.0651393	1.74276	0.0373771	0.970184	0.998939
ENSG00000138398	329.062	-0.283021	0.289999	-0.975939	0.329095	0.912854
ENSG00000138399	104.431	-0.261646	0.507757	-0.515297	0.606346	0.982822
ENSG00000138400	4.52648	6.91024	3.74457	1.8454	0.0649791	0.598243
ENSG00000138411	11.6051	0.34677	2.27665	0.152316	0.878938	0.995113
ENSG00000138413	433.994	-0.440383	0.272367	-1.61687	0.105905	0.703901
ENSG00000138430	846.511	0.301733	0.203275	1.48436	0.137714	0.757371
ENSG00000138433	69.9817	-0.758033	0.808563	-0.937507	0.348498	0.920352
ENSG00000138434	275.509	-0.408254	0.333003	-1.22598	0.220207	0.824257
ENSG00000138439	19.6027	-0.325992	1.66038	-0.196336	0.844347	0.995113
ENSG00000138442	187.842	0.334303	0.395317	0.845659	0.397743	0.942649
ENSG00000138443	82.661	-2.56819	0.557878	-4.6035	4.15447e-06	0.00134316
ENSG00000138448	1317.91	-0.013953	0.162146	-0.0860523	0.931425	0.998287
ENSG00000138459	62.0879	-1.87058	1.06376	-1.75846	0.0786686	0.64029
ENSG00000138463	54.4861	-0.464979	0.864179	-0.538058	0.590537	0.980381
ENSG00000138468	38.0278	0.10128	1.32806	0.0762615	0.939211	0.998287
ENSG00000138472	13.855	0.762314	2.00851	0.379542	0.704285	0.991415
ENSG00000138587	92.5679	-1.15057	0.733988	-1.56756	0.116983	0.726397
ENSG00000138592	296.61	-0.121298	0.340808	-0.355912	0.721906	0.992176
ENSG00000138593	199.703	0.735982	0.379541	1.93914	0.0524844	0.5496
ENSG00000138594	532.593	0.0690627	0.218499	0.316078	0.751944	0.993595
ENSG00000138594	532.593	0.0690627	0.218499	0.316078	0.751944	0.993595
ENSG00000138600	278.532	-0.867833	0.356015	-2.43763	0.0147838	0.30284
ENSG00000138604	142.192	0.916323	0.477381	1.91948	0.0549238	0.562478
ENSG00000138617	3.94612	-3.79182	3.25302	-1.16563	0.243764	0.850369
ENSG00000138621	8.89293	-6.61934	2.80797	-2.35734	0.0184062	0.33368
ENSG00000138623	38.4186	1.67319	0.994279	1.68281	0.0924109	0.674162
ENSG00000138629	156.119	-0.337886	0.601762	-0.561494	0.574461	0.979409
ENSG00000138639	45.7491	0.994967	0.727535	1.36759	0.171442	0.784475
ENSG00000138640	39.2683	0.106899	0.927711	0.115229	0.908263	0.996174
ENSG00000138641	45.719	0.679107	1.38131	0.491641	0.622973	0.983086
ENSG00000138642	28.9273	-1.9366	1.6423	-1.17921	0.238316	0.84324
ENSG00000138660	57.2761	0.774775	0.716514	1.08131	0.279558	0.881103
ENSG00000138663	688.297	0.143636	0.203755	0.704947	0.480844	0.97009
ENSG00000138668	2023.66	-0.40991	0.166865	-2.45653	0.0140285	0.296148
ENSG00000138674	976.633	0.00259735	0.181832	0.0142844	0.988603	0.99923
ENSG00000138678	149.843	0.573227	0.517925	1.10678	0.268391	0.872443
ENSG00000138686	96.3802	0.636363	0.683436	0.931123	0.35179	0.921654
ENSG00000138696	29.6071	0.0752965	1.53601	0.0490207	0.960903	0.998939
ENSG00000138698	315.765	0.74146	0.297031	2.49623	0.012552	0.280476
ENSG00000138709	81.6246	-0.202816	0.740539	-0.273877	0.784179	0.994085
ENSG00000138735	3.14736	0.414406	3.90249	0.10619	0.915431	0.998217
ENSG00000138750	360.316	0.15972	0.293086	0.544961	0.585781	0.979409
ENSG00000138759	174.307	-0.00373426	0.494811	-0.00754685	0.993979	0.99946
ENSG00000138760	369.375	-0.277609	0.266679	-1.04098	0.297883	0.893649
ENSG00000138764	31.8107	0.217257	0.905776	0.239857	0.810441	0.995113
ENSG00000138768	580.536	-0.0436667	0.196824	-0.221857	0.824425	0.995113
ENSG00000138771	370.931	-0.0641334	0.258963	-0.247655	0.804401	0.994957
ENSG00000138772	1050.55	-0.143766	0.181757	-0.790977	0.428957	0.95345
ENSG00000138777	256.186	-0.571128	0.324111	-1.76213	0.0780468	0.64029
ENSG00000138778	401.902	-0.935016	0.287531	-3.25188	0.00114646	0.0701342
ENSG00000138780	101.903	0.102823	0.509028	0.201999	0.839918	0.995113
ENSG00000138785	73.6554	0.229772	0.749931	0.306391	0.759307	0.993595
ENSG00000138794	74.9274	-0.268697	0.860271	-0.31234	0.754782	0.993595
ENSG00000138795	9.95273	-8.75293	2.36067	-3.70782	0.00020905	0.0223464
ENSG00000138796	238.55	0.773791	0.384516	2.01238	0.0441801	0.509153
ENSG00000138798	24.7845	1.11522	1.41611	0.787519	0.430978	0.953712
ENSG00000138801	224.127	-0.420461	0.376233	-1.11755	0.263758	0.868784
ENSG00000138802	267.192	-1.31069	0.45159	-2.90239	0.0037033	0.146331
ENSG00000138814	197.311	-1.00577	0.44972	-2.23644	0.0253228	0.39081
ENSG00000138834	20.4202	-0.0265054	1.75281	-0.0151217	0.987935	0.999208
ENSG00000138942	37.6357	-0.8199	1.00633	-0.81474	0.415221	0.944996
ENSG00000139044	3.9098	-5.72119	3.1863	-1.79556	0.0725649	0.618721
ENSG00000139083	51.982	0.472997	0.735167	0.643388	0.519973	0.974775
ENSG00000139112	26.8171	0.417579	1.34201	0.311159	0.755679	0.993595
ENSG00000139116	342.904	-0.2377	0.266338	-0.892473	0.372139	0.931115
ENSG00000139117	99.664	-0.280832	0.682724	-0.411341	0.680823	0.987402
ENSG00000139131	219.991	0.463222	0.479401	0.966253	0.333918	0.913551
ENSG00000139133	66.6671	0.418577	0.679555	0.615957	0.537923	0.975826
ENSG00000139146	248.544	0.2034	0.362495	0.561112	0.574721	0.979409
ENSG00000139154	151.047	-0.215664	0.598764	-0.360182	0.718711	0.992176
ENSG00000139163	53.7784	-2.19946	0.774591	-2.83952	0.00451819	0.159193
ENSG00000139168	175.149	-0.195606	0.352241	-0.55532	0.578676	0.979409
ENSG00000139173	19.6053	0.198015	1.94766	0.101668	0.91902	0.998287
ENSG00000139174	629.905	-0.02074	0.281626	-0.0736437	0.941294	0.998287
ENSG00000139178	26.3947	-0.639416	1.40568	-0.454879	0.649196	0.986737
ENSG00000139180	382.928	0.286656	0.235482	1.21732	0.223483	0.826461
ENSG00000139182	115.371	-0.36994	0.600742	-0.615805	0.538024	0.975826
ENSG00000139192	47.7084	-0.0351395	0.915268	-0.0383925	0.969375	0.998939
ENSG00000139197	100.982	0.964951	0.520077	1.8554	0.0635389	0.591724
ENSG00000139218	766.033	0.119353	0.172341	0.692541	0.488598	0.971954
ENSG00000139223	36.5525	-0.256441	0.955254	-0.268453	0.788351	0.994388
ENSG00000139233	246.568	-0.75561	0.36571	-2.06614	0.0388148	0.481366
ENSG00000139263	182.309	0.58984	0.336005	1.75545	0.0791822	0.64029
ENSG00000139266	19.4332	-5.40793	1.91042	-2.83075	0.00464384	0.161501
ENSG00000139269	15.117	0.509059	1.73169	0.293966	0.768784	0.993705
ENSG00000139278	330.937	0.167863	0.267058	0.628565	0.529634	0.974775
ENSG00000139291	169.125	0.20986	0.44577	0.470781	0.637797	0.983782
ENSG00000139318	22.0233	-0.790678	1.58644	-0.498397	0.618204	0.982953
ENSG00000139323	58.933	0.0691464	0.737951	0.0937005	0.925347	0.998287
ENSG00000139324	463.944	-0.156131	0.299107	-0.521991	0.601676	0.982822
ENSG00000139329	140.01	1.05951	0.415893	2.54755	0.0108482	0.260433
ENSG00000139350	130.733	-0.372589	0.503326	-0.740255	0.459145	0.965565
ENSG00000139354	169.036	-0.34342	0.354432	-0.968932	0.332579	0.913308
ENSG00000139370	154.898	-0.382911	0.477326	-0.802199	0.422438	0.94914
ENSG00000139372	221.417	-0.460005	0.389037	-1.18242	0.237039	0.841254
ENSG00000139405	59.3776	-0.45815	0.768884	-0.595864	0.551266	0.976471
ENSG00000139410	26.4581	1.72381	1.63515	1.05422	0.291782	0.887304
ENSG00000139428	119.338	0.444678	0.396933	1.12029	0.262592	0.867014
ENSG00000139433	49.7296	1.80494	0.874886	2.06306	0.0391067	0.484303
ENSG00000139436	206.534	-0.0672433	0.44815	-0.150046	0.880728	0.995113
ENSG00000139437	51.8592	-1.40325	0.755679	-1.85694	0.0633193	0.591237
ENSG00000139496	369.854	-0.0508632	0.299367	-0.169902	0.865087	0.995113
ENSG00000139514	481.645	0.0819341	0.298386	0.274591	0.78363	0.994085
ENSG00000139517	50.2784	0.168215	1.20808	0.139242	0.889259	0.996017
ENSG00000139531	36.5644	-3.73625	1.31521	-2.8408	0.00450006	0.159193
ENSG00000139546	193.909	0.619878	0.412061	1.50433	0.132495	0.745837
ENSG00000139567	14.7155	-1.75815	1.97319	-0.891021	0.372918	0.931136
ENSG00000139579	66.1076	1.04539	0.650198	1.60781	0.107877	0.710336
ENSG00000139613	268.974	-0.212119	0.321284	-0.660223	0.509111	0.972963
ENSG00000139618	356.955	-0.00946628	0.270117	-0.0350451	0.972044	0.998939
ENSG00000139620	112.262	-0.0453183	0.551547	-0.0821658	0.934515	0.998287
ENSG00000139624	90.2129	-0.383646	0.598017	-0.641531	0.521178	0.974775
ENSG00000139625	14.3162	0.219943	2.20986	0.0995279	0.920719	0.998287
ENSG00000139637	75.6897	0.5534	0.68634	0.806305	0.420067	0.948537
ENSG00000139641	1265.9	0.234986	0.138864	1.69221	0.0906067	0.670916
ENSG00000139644	2106.84	0.00208494	0.114768	0.0181666	0.985506	0.998939
ENSG00000139645	518.278	0.27708	0.256745	1.0792	0.280497	0.881484
ENSG00000139651	42.9743	1.49087	0.957131	1.55764	0.119318	0.730837
ENSG00000139668	24.8587	0.546377	1.69967	0.32146	0.747862	0.992509
ENSG00000139684	582.219	-0.122463	0.246505	-0.496798	0.619331	0.982953
ENSG00000139687	444.006	-0.708362	0.28353	-2.49837	0.0124765	0.280476
ENSG00000139697	621.062	-0.0521831	0.178401	-0.292504	0.769901	0.993705
ENSG00000139719	262.691	0.0149397	0.340331	0.0438976	0.964986	0.998939
ENSG00000139722	98.6248	-0.846141	0.800424	-1.05712	0.290459	0.886821
ENSG00000139725	99.4204	0.97515	0.555219	1.75633	0.0790315	0.64029
ENSG00000139726	455.161	0.0759112	0.225433	0.336735	0.736317	0.99249
ENSG00000139734	600.735	-0.434561	0.276661	-1.57074	0.116244	0.726397
ENSG00000139737	7.51587	1.73454	5.94147	0.291938	0.770334	0.993705
ENSG00000139746	293.312	-0.124229	0.292398	-0.424864	0.670936	0.986889
ENSG00000139826	37.9004	-0.388601	1.32026	-0.294338	0.7685	0.993705
ENSG00000139832	41.8068	-0.873891	1.12179	-0.779014	0.435971	0.956676
ENSG00000139842	465.11	0.0152802	0.247097	0.0618388	0.950691	0.998939
ENSG00000139910	13.0888	-0.683794	2.18722	-0.312632	0.75456	0.993595
ENSG00000139921	480.489	-0.601585	0.286781	-2.09772	0.0359301	0.465015
ENSG00000139926	368.342	-0.1678	0.315886	-0.531204	0.595277	0.981343
ENSG00000139946	7.25354	-2.79593	2.56896	-1.08835	0.276439	0.878086
ENSG00000139971	22.3876	-0.345816	1.35773	-0.254702	0.798953	0.994957
ENSG00000139977	79.1519	-0.631856	0.617412	-1.02339	0.306122	0.900975
ENSG00000139985	12.5253	0.869485	1.94754	0.446454	0.655269	0.98684
ENSG00000139990	93.788	-1.02012	0.728252	-1.40078	0.161281	0.780535
ENSG00000139998	68.9032	-0.329188	1.00668	-0.327003	0.743666	0.992509
ENSG00000140015	10.7183	-0.414377	1.99831	-0.207363	0.835726	0.995113
ENSG00000140025	33.7676	0.448689	1.00165	0.447948	0.65419	0.986737
ENSG00000140030	2.69898	1.08674	5.32105	0.204234	0.838171	0.995113
ENSG00000140044	33.6805	0.513735	1.20396	0.426703	0.669596	0.986889
ENSG00000140057	2.63405	-1.64563	4.47553	-0.367695	0.713101	0.992176
ENSG00000140105	472.389	0.0275913	0.224747	0.122766	0.902292	0.996174
ENSG00000140153	44.0385	-2.08889	0.929764	-2.24668	0.0246602	0.385862
ENSG00000140199	44.9737	-0.555837	1.25625	-0.442459	0.658157	0.986889
ENSG00000140259	207.492	0.180592	0.407948	0.442683	0.657995	0.986889
ENSG00000140262	259.601	0.279663	0.313136	0.893103	0.371802	0.931115
ENSG00000140263	318.943	0.392054	0.358202	1.09451	0.273733	0.876897
ENSG00000140280	33.4027	-0.836308	1.33618	-0.625893	0.531385	0.974775
ENSG00000140284	9.23698	-3.96629	2.56157	-1.54838	0.12153	0.733717
ENSG00000140297	17.7536	-0.78973	1.73617	-0.45487	0.649203	0.986737
ENSG00000140299	208.535	0.144231	0.40818	0.353351	0.723825	0.992176
ENSG00000140307	221.05	0.0165822	0.377834	0.0438874	0.964994	0.998939
ENSG00000140319	1110.78	-0.294306	0.161735	-1.81968	0.0688073	0.604746
ENSG00000140320	43.1484	0.608983	0.935471	0.650991	0.515052	0.974775
ENSG00000140323	13.7729	-0.548251	1.88083	-0.291494	0.770673	0.993705
ENSG00000140326	33.9794	0.971262	1.40248	0.69253	0.488605	0.971954
ENSG00000140332	32.4662	0.501557	1.47587	0.339838	0.733979	0.99249
ENSG00000140350	422.53	-0.177643	0.24602	-0.722067	0.470253	0.968453
ENSG00000140365	238.197	0.863257	0.505848	1.70655	0.0879052	0.666177
ENSG00000140367	75.3085	-2.00545	1.6887	-1.18756	0.235005	0.840951
ENSG00000140368	20.1919	0.472847	1.88127	0.251344	0.801548	0.994957
ENSG00000140374	527.364	-0.078582	0.218884	-0.359013	0.719586	0.992176
ENSG00000140382	110.361	0.292045	0.520543	0.561039	0.574771	0.979409
ENSG00000140386	37.9542	0.543307	1.46362	0.371207	0.710483	0.992176
ENSG00000140391	627.446	-0.101485	0.205826	-0.493064	0.621967	0.982953
ENSG00000140395	267.576	-0.226935	0.331143	-0.685306	0.493151	0.971954
ENSG00000140396	94.9919	-0.209448	0.570383	-0.367206	0.713466	0.992176
ENSG00000140400	87.2333	0.247593	0.811905	0.304953	0.760402	0.993595
ENSG00000140416	1019.63	-0.132593	0.159425	-0.831692	0.405583	0.942811
ENSG00000140443	236.487	-0.272269	0.410373	-0.663467	0.507031	0.971954
ENSG00000140450	9.90538	2.15253	2.58509	0.83267	0.405031	0.942811
ENSG00000140451	24.6588	-0.912243	1.71176	-0.532927	0.594084	0.981343
ENSG00000140455	160.796	0.713336	0.373257	1.91111	0.0559905	0.564102
ENSG00000140459	12.5817	1.72569	1.90886	0.904045	0.365971	0.927605
ENSG00000140463	39.1854	0.722622	1.03122	0.700744	0.483463	0.970845
ENSG00000140464	396.202	-0.204329	0.25115	-0.813575	0.415888	0.945878
ENSG00000140471	31.1852	0.0780607	1.37502	0.0567708	0.954728	0.998939
ENSG00000140474	30.8489	-5.45194	1.33822	-4.07403	4.62065e-05	0.00870418
ENSG00000140479	3.19393	-0.872047	4.20338	-0.207463	0.835648	0.995113
ENSG00000140497	214.153	0.0545363	0.355322	0.153484	0.878016	0.995113
ENSG00000140521	163.54	0.242347	0.555755	0.436068	0.662787	0.986889
ENSG00000140525	409.9	-0.626655	0.228936	-2.73726	0.0061954	0.188932
ENSG00000140526	157.49	-0.158398	0.521044	-0.304002	0.761126	0.993595
ENSG00000140534	117.297	-0.310828	1.39159	-0.223362	0.823254	0.995113
ENSG00000140543	12.3666	-6.45417	2.32358	-2.77769	0.00547471	0.179341
ENSG00000140548	20.1127	-0.797829	1.63056	-0.489297	0.624632	0.983693
ENSG00000140553	202.529	-0.15043	0.369145	-0.407511	0.683633	0.987402
ENSG00000140564	199.969	0.656336	0.483112	1.35856	0.174286	0.788008
ENSG00000140575	1145.98	-0.244357	0.321913	-0.759078	0.447806	0.964264
ENSG00000140577	36.4215	-0.384843	1.28542	-0.29939	0.764643	0.993595
ENSG00000140598	107.93	0.711011	0.417115	1.70459	0.0882706	0.667428
ENSG00000140600	36.5003	1.27164	1.41051	0.901551	0.367295	0.927605
ENSG00000140612	414.975	0.0934286	0.231633	0.403348	0.686692	0.987402
ENSG00000140632	385.469	-0.130177	0.26888	-0.484144	0.628283	0.983693
ENSG00000140650	152.07	1.31404	0.46365	2.83411	0.00459533	0.160363
ENSG00000140675	2.85968	-2.80692	3.51164	-0.799317	0.424107	0.950492
ENSG00000140678	14.8686	1.58442	2.00867	0.788791	0.430234	0.953521
ENSG00000140688	95.2123	-0.13563	0.529753	-0.256026	0.797931	0.994957
ENSG00000140691	16.9371	-4.68736	1.75181	-2.67573	0.00745662	0.211514
ENSG00000140694	126.152	0.814266	0.456833	1.78241	0.0746816	0.631778
ENSG00000140718	93.5927	-0.0942195	0.642605	-0.146621	0.883431	0.99533
ENSG00000140740	631.41	0.25159	0.228682	1.10017	0.271258	0.87316
ENSG00000140743	142.216	0.475486	0.431955	1.10078	0.270994	0.87316
ENSG00000140750	258.318	-0.431765	0.406768	-1.06145	0.288484	0.885774
ENSG00000140829	141.212	-0.903752	0.483665	-1.86855	0.0616855	0.58543
ENSG00000140830	17.2842	0.968788	2.19663	0.441034	0.659189	0.986889
ENSG00000140835	5.57978	-6.93587	3.03905	-2.28225	0.0224748	0.366052
ENSG00000140836	278.06	-0.516761	0.36045	-1.43366	0.15167	0.769452
ENSG00000140848	95.8863	-0.400084	0.529301	-0.755872	0.449726	0.964774
ENSG00000140854	81.6766	-0.0435039	1.5269	-0.0284916	0.97727	0.998939
ENSG00000140859	383.983	-0.0258388	0.335738	-0.0769612	0.938654	0.998287
ENSG00000140905	183.396	0.253878	0.409426	0.620082	0.535204	0.975048
ENSG00000140941	531.469	-0.169584	0.269472	-0.629321	0.529139	0.974775
ENSG00000140943	296.643	0.784677	0.332625	2.35904	0.0183222	0.33368
ENSG00000140945	73.8976	0.356753	0.647658	0.550835	0.581747	0.979409
ENSG00000140948	109.819	1.3358	0.568807	2.34842	0.0188532	0.337662
ENSG00000140950	101.765	0.150149	0.514538	0.291813	0.77043	0.993705
ENSG00000140961	23.0983	2.76383	1.37409	2.01139	0.0442842	0.509153
ENSG00000140983	133.039	-0.301814	1.01766	-0.296577	0.76679	0.993705
ENSG00000140986	4.00986	-0.757884	3.08397	-0.24575	0.805876	0.994975
ENSG00000140987	38.8487	0.0383037	2.21363	0.0173036	0.986194	0.998939
ENSG00000140988	3559.67	0.0988069	0.132241	0.747173	0.454959	0.964774
ENSG00000140990	243.773	-0.104423	0.345734	-0.302032	0.762628	0.993595
ENSG00000140992	129.47	0.0822794	0.436043	0.188696	0.850331	0.995113
ENSG00000140993	19.3399	2.26502	1.85248	1.2227	0.221444	0.824257
ENSG00000141002	231.386	0.0944078	0.325183	0.290322	0.77157	0.993705
ENSG00000141012	14.9646	-0.727579	1.96404	-0.370451	0.711047	0.992176
ENSG00000141013	26.2625	-0.0108585	1.66696	-0.00651392	0.994803	0.99946
ENSG00000141027	637.159	0.446498	0.519322	0.859771	0.389915	0.938283
ENSG00000141030	384.185	0.120402	0.278221	0.432755	0.665193	0.986889
ENSG00000141034	13.2434	-1.47928	2.5639	-0.576965	0.563963	0.978314
ENSG00000141040	15.2719	-2.02888	1.83569	-1.10524	0.269056	0.87251
ENSG00000141076	371.628	0.0297765	0.332194	0.0896358	0.928577	0.998287
ENSG00000141084	38.7857	-0.763091	0.957906	-0.796625	0.425669	0.952073
ENSG00000141098	15.9341	0.188364	1.92925	0.0976356	0.922222	0.998287
ENSG00000141101	192.903	-0.417389	0.379147	-1.10086	0.270957	0.87316
ENSG00000141127	70.5457	0.209082	1.68324	0.124214	0.901146	0.996174
ENSG00000141179	22.9153	-0.321451	1.36309	-0.235825	0.813568	0.995113
ENSG00000141198	116.686	-0.656437	0.555345	-1.18204	0.237192	0.841314
ENSG00000141232	55.7189	0.674369	0.752171	0.896563	0.369952	0.92972
ENSG00000141252	144.626	0.104059	0.443136	0.234825	0.814345	0.995113
ENSG00000141258	48.9489	-7.7542	1.42155	-5.45476	4.90393e-08	7.24847e-05
ENSG00000141279	882.103	-0.707929	0.180656	-3.91867	8.90393e-05	0.0125582
ENSG00000141293	44.2005	-0.0660914	0.818871	-0.0807104	0.935672	0.998287
ENSG00000141295	53.7054	1.49091	1.00821	1.47877	0.139201	0.757692
ENSG00000141298	197.5	0.176764	0.317366	0.556971	0.577547	0.979409
ENSG00000141367	4281.07	0.130413	0.115314	1.13094	0.25808	0.863966
ENSG00000141378	106.698	-0.355502	0.55511	-0.640417	0.521902	0.974775
ENSG00000141380	254.752	0.388119	0.341504	1.1365	0.255748	0.862932
ENSG00000141384	38.0712	-0.979224	1.53685	-0.637161	0.52402	0.974775
ENSG00000141385	566.559	0.121265	0.292879	0.414043	0.678843	0.987402
ENSG00000141391	9.20845	0.34224	2.15706	0.158661	0.873936	0.995113
ENSG00000141401	118.328	0.0586315	0.483111	0.121362	0.903404	0.996174
ENSG00000141424	318.36	0.267875	0.289755	0.924486	0.355233	0.921818
ENSG00000141425	158.483	-0.405279	0.519556	-0.780049	0.435362	0.956676
ENSG00000141428	83.9479	1.10831	0.681213	1.62697	0.103744	0.69955
ENSG00000141437	21.4866	-0.271275	1.68422	-0.161068	0.87204	0.995113
ENSG00000141441	31.5596	-1.74092	1.38601	-1.25606	0.209093	0.817637
ENSG00000141446	69.6964	-7.50528	1.32397	-5.66876	1.43832e-08	4.75868e-05
ENSG00000141447	29.2081	1.30901	1.04876	1.24814	0.211979	0.82023
ENSG00000141448	12.1136	-2.2187	2.09773	-1.05767	0.290208	0.886821
ENSG00000141452	76.833	-0.193925	0.676095	-0.286831	0.774242	0.993705
ENSG00000141456	274.168	0.0290224	0.377765	0.0768265	0.938762	0.998287
ENSG00000141458	669.038	0.340398	0.257048	1.32426	0.185418	0.795164
ENSG00000141480	94.8798	-0.00481105	0.523852	-0.00918398	0.992672	0.99946
ENSG00000141499	80.4587	0.496929	0.637712	0.779238	0.43584	0.956676
ENSG00000141503	86.75	-1.49289	0.704277	-2.11974	0.0340278	0.450894
ENSG00000141504	25.4401	-0.725081	1.71173	-0.423594	0.671862	0.986889
ENSG00000141505	4.88217	6.96354	3.79608	1.8344	0.0665943	0.602985
ENSG00000141510	301.355	0.997666	0.317824	3.13905	0.00169494	0.0922397
ENSG00000141522	565.822	0.0347854	0.205101	0.169601	0.865324	0.995113
ENSG00000141524	73.6958	0.919293	0.825667	1.11339	0.265539	0.870979
ENSG00000141526	513.183	-0.0215297	0.22511	-0.0956408	0.923806	0.998287
ENSG00000141542	4.61576	-6.20823	3.70175	-1.67711	0.0935216	0.679126
ENSG00000141543	712.549	0.122532	0.274658	0.446127	0.655506	0.986889
ENSG00000141556	269.466	0.305329	0.350964	0.869974	0.384315	0.938091
ENSG00000141560	44.5242	-0.69295	0.864981	-0.801116	0.423065	0.949847
ENSG00000141562	88.1377	0.182821	0.511481	0.357434	0.720767	0.992176
ENSG00000141564	116.762	0.40238	0.63534	0.63333	0.526518	0.974775
ENSG00000141568	142.326	0.348517	0.512211	0.680416	0.496241	0.971954
ENSG00000141569	61.3953	0.117846	0.72435	0.162692	0.870761	0.995113
ENSG00000141570	11.5758	0.677769	2.25907	0.300021	0.764161	0.993595
ENSG00000141576	5.2758	-0.384009	3.30343	-0.116246	0.907458	0.996174
ENSG00000141577	38.5614	0.154595	1.04695	0.147662	0.88261	0.99533
ENSG00000141580	189.742	-0.35631	0.42039	-0.84757	0.396677	0.942503
ENSG00000141582	68.3585	-0.784819	0.831376	-0.943999	0.34517	0.919054
ENSG00000141627	121.122	1.00106	0.552812	1.81084	0.0701649	0.608996
ENSG00000141664	55.5666	-0.498593	1.11559	-0.446931	0.654925	0.98676
ENSG00000141682	63.7824	-0.349535	0.677712	-0.515757	0.606024	0.982822
ENSG00000141696	134.439	0.523236	0.538748	0.971208	0.331445	0.913308
ENSG00000141699	91.0399	-0.346751	0.570301	-0.608014	0.543178	0.975826
ENSG00000141738	14.6037	-0.919012	2.26002	-0.406638	0.684274	0.987402
ENSG00000141741	30.7628	0.446068	1.08721	0.410289	0.681594	0.987402
ENSG00000141756	562.156	-0.00438608	0.23482	-0.0186785	0.985098	0.998939
ENSG00000141759	232.783	0.745141	0.345577	2.15622	0.0310662	0.434757
ENSG00000141873	58.2501	0.615465	1.67462	0.367525	0.713228	0.992176
ENSG00000141905	43.6263	-0.802894	1.26505	-0.634674	0.525641	0.974775
ENSG00000141933	42.1818	-1.76817	0.921794	-1.91818	0.0550876	0.562747
ENSG00000141956	27.3284	0.904114	0.990269	0.912999	0.361243	0.925135
ENSG00000141959	210.694	-0.0363369	0.492609	-0.0737641	0.941198	0.998287
ENSG00000141965	124.303	-0.819895	0.469776	-1.74529	0.0809344	0.644014
ENSG00000141968	2.93008	-2.60898	4.06206	-0.642281	0.520691	0.974775
ENSG00000141971	87.5572	0.32324	0.607182	0.532361	0.594476	0.981343
ENSG00000141985	348.079	-0.526254	0.304565	-1.72788	0.0840089	0.651296
ENSG00000141994	83.0623	0.335181	0.679467	0.493299	0.621801	0.982953
ENSG00000142039	52.5533	-0.078545	0.871471	-0.0901292	0.928185	0.998287
ENSG00000142065	10.1367	-0.426588	2.63555	-0.161859	0.871417	0.995113
ENSG00000142082	22.1409	1.74493	1.57879	1.10523	0.269059	0.87251
ENSG00000142089	203.675	0.206807	0.44556	0.46415	0.64254	0.985052
ENSG00000142102	7.74456	-5.84852	2.46368	-2.3739	0.0176013	0.328569
ENSG00000142156	149.714	0.129461	0.378637	0.341912	0.732417	0.99249
ENSG00000142166	209.815	-0.4576	0.319374	-1.4328	0.151915	0.769452
ENSG00000142168	1295.09	-0.149691	0.171184	-0.874448	0.381874	0.936895
ENSG00000142173	206.306	0.262723	0.395286	0.664639	0.506282	0.971954
ENSG00000142178	48.627	-0.991396	0.899017	-1.10276	0.270133	0.87316
ENSG00000142186	230.924	-0.218157	0.392723	-0.555499	0.578553	0.979409
ENSG00000142192	2651.95	-0.0145155	0.115361	-0.125826	0.899869	0.996174
ENSG00000142207	233.839	0.0977354	0.455915	0.214372	0.830257	0.995113
ENSG00000142227	335.09	-0.120259	0.237497	-0.506363	0.612602	0.982953
ENSG00000142230	518.527	-0.232355	0.283745	-0.818887	0.412851	0.94348
ENSG00000142252	53.1832	1.15745	0.782196	1.47974	0.138942	0.757465
ENSG00000142279	67.9661	-0.43371	1.87476	-0.231342	0.817049	0.995113
ENSG00000142327	82.9045	-0.999637	0.900381	-1.11024	0.266897	0.871277
ENSG00000142330	27.666	1.3001	1.74981	0.742995	0.457485	0.96488
ENSG00000142409	86.4271	0.436375	0.588143	0.741955	0.458115	0.96488
ENSG00000142444	42.8179	0.573607	1.01677	0.564149	0.572653	0.979409
ENSG00000142453	184.121	-0.359501	0.520052	-0.691278	0.489391	0.971954
ENSG00000142507	542.215	-0.0245098	0.261574	-0.093701	0.925347	0.998287
ENSG00000142528	28.8475	0.900163	1.31154	0.686341	0.492498	0.971954
ENSG00000142534	3251.68	0.016039	0.130965	0.122468	0.902529	0.996174
ENSG00000142541	4227.32	0.0631639	0.10567	0.597749	0.550008	0.976471
ENSG00000142544	47.8002	-0.67984	0.815001	-0.834159	0.404192	0.942811
ENSG00000142546	187.61	-0.640967	0.475437	-1.34816	0.177606	0.788008
ENSG00000142556	62.7024	0.36619	1.60223	0.228551	0.819218	0.995113
ENSG00000142583	4.15499	-5.45105	3.28144	-1.66118	0.0966782	0.686543
ENSG00000142599	152.882	0.280504	0.683636	0.410311	0.681578	0.987402
ENSG00000142619	11.4729	0.952845	2.2334	0.426634	0.669646	0.986889
ENSG00000142623	10.9886	-6.36306	2.04643	-3.10934	0.00187505	0.0969508
ENSG00000142627	606.678	0.131505	0.239066	0.550077	0.582267	0.979409
ENSG00000142634	352.315	0.424946	0.284928	1.49142	0.135852	0.754692
ENSG00000142655	36.0739	-1.09752	1.04167	-1.05361	0.292059	0.887685
ENSG00000142657	839.362	0.304592	0.186566	1.63263	0.102548	0.697096
ENSG00000142661	4.509	-6.11588	3.38686	-1.80576	0.0709551	0.613233
ENSG00000142669	420.268	-0.491735	0.339354	-1.44903	0.147329	0.764452
ENSG00000142675	27.5379	0.936607	1.18927	0.787546	0.430962	0.953712
ENSG00000142676	3791.2	0.146867	0.097713	1.50305	0.132827	0.746874
ENSG00000142684	73.6673	0.207275	0.591363	0.350504	0.72596	0.992176
ENSG00000142686	13.8037	0.919337	2.56119	0.358949	0.719633	0.992176
ENSG00000142687	241.987	0.0178356	0.279834	0.0637364	0.94918	0.998939
ENSG00000142731	189.314	0.0708532	0.540224	0.131155	0.895653	0.99611
ENSG00000142733	41.9731	-0.631114	1.01525	-0.621632	0.534184	0.974775
ENSG00000142751	49.9553	0.00841597	1.02194	0.00823525	0.993429	0.99946
ENSG00000142765	34.25	-1.37481	1.00466	-1.36844	0.171176	0.78372
ENSG00000142784	42.8558	1.06424	0.960293	1.10824	0.267757	0.871769
ENSG00000142798	1542.25	-0.0603157	0.173344	-0.347955	0.727874	0.992176
ENSG00000142856	104.518	0.286221	0.563055	0.508335	0.611218	0.982953
ENSG00000142867	219.663	0.55462	0.353122	1.57062	0.116271	0.726397
ENSG00000142871	3240.54	-0.101104	0.107152	-0.943554	0.345397	0.919054
ENSG00000142875	78.2158	-0.195259	0.582627	-0.335136	0.737523	0.992509
ENSG00000142892	202.92	0.0438373	0.376854	0.116324	0.907396	0.996174
ENSG00000142910	1348.12	0.304725	0.143377	2.12534	0.0335586	0.447228
ENSG00000142920	8.06397	2.03694	2.55482	0.797292	0.425282	0.952073
ENSG00000142937	6360.28	0.0143847	0.0754252	0.190715	0.848749	0.995113
ENSG00000142945	468.262	0.0620474	0.256991	0.241438	0.809216	0.995113
ENSG00000142949	2375.24	-0.244809	0.111221	-2.20111	0.0277282	0.412269
ENSG00000143013	25.9407	0.088852	1.47677	0.0601665	0.952023	0.998939
ENSG00000143033	178.322	0.610458	0.384606	1.58723	0.11246	0.722221
ENSG00000143036	82.1621	-0.0198708	0.653656	-0.0303995	0.975748	0.998939
ENSG00000143061	123.44	-0.869475	1.13008	-0.76939	0.441662	0.958594
ENSG00000143067	43.654	0.96148	0.8008	1.20065	0.229887	0.834184
ENSG00000143079	192.907	0.522365	0.468775	1.11432	0.265142	0.870079
ENSG00000143093	109.992	0.423339	0.518552	0.816387	0.414279	0.944755
ENSG00000143106	817.119	-0.0842363	0.218773	-0.38504	0.700208	0.991091
ENSG00000143126	226.434	-0.0742948	0.463674	-0.160231	0.872699	0.995113
ENSG00000143153	754.906	-0.254468	0.219597	-1.15879	0.246541	0.853693
ENSG00000143155	350.306	-0.0411323	0.288387	-0.142628	0.886584	0.995938
ENSG00000143156	139.377	0.396031	0.583141	0.679134	0.497053	0.971954
ENSG00000143157	243.21	-0.142404	0.3355	-0.424454	0.671235	0.986889
ENSG00000143158	405.281	-0.239215	0.302914	-0.789711	0.429697	0.95345
ENSG00000143162	211.386	0.49812	0.51836	0.960954	0.336575	0.914452
ENSG00000143179	391.149	-0.208911	0.308154	-0.677943	0.497808	0.971954
ENSG00000143190	101.874	0.15412	0.504029	0.305776	0.759775	0.993595
ENSG00000143195	98.8237	-0.830621	0.627333	-1.32405	0.185486	0.795164
ENSG00000143198	354.929	0.0712674	0.360412	0.197739	0.84325	0.995113
ENSG00000143207	270.094	0.661468	0.332532	1.98919	0.0466805	0.522301
ENSG00000143222	299.965	0.0793495	0.287734	0.275774	0.782722	0.994085
ENSG00000143224	45.4761	-0.588752	0.97449	-0.604164	0.545734	0.975826
ENSG00000143228	381.615	-0.451401	0.260946	-1.72986	0.0836547	0.649972
ENSG00000143248	17.5796	1.507	1.99186	0.756583	0.4493	0.964774
ENSG00000143252	333.152	0.147663	0.325638	0.453458	0.650219	0.986737
ENSG00000143256	437.698	0.596855	0.299637	1.99192	0.0463796	0.521001
ENSG00000143258	38.438	1.3387	2.55055	0.524866	0.599676	0.982153
ENSG00000143294	309.609	-0.178078	0.293764	-0.606194	0.544386	0.975826
ENSG00000143303	14.95	0.450348	1.71677	0.262322	0.793073	0.994957
ENSG00000143314	243.104	-0.0144059	0.368276	-0.0391172	0.968797	0.998939
ENSG00000143315	43.905	0.795836	1.00142	0.794703	0.426786	0.952585
ENSG00000143319	134.124	0.0110101	0.463139	0.0237727	0.981034	0.998939
ENSG00000143320	234.953	0.0391457	0.35933	0.108941	0.913249	0.998068
ENSG00000143321	1265.35	0.38454	0.12257	3.1373	0.00170512	0.0922397
ENSG00000143322	414.086	0.393881	0.273355	1.44091	0.149609	0.766391
ENSG00000143324	197.333	0.47975	0.357293	1.34273	0.179358	0.791216
ENSG00000143341	7.12582	2.09315	3.31904	0.63065	0.528269	0.974775
ENSG00000143344	80.7617	0.550926	0.735459	0.749091	0.453802	0.964774
ENSG00000143353	127.635	0.698463	0.543921	1.28413	0.199098	0.808088
ENSG00000143363	69.4805	0.576406	0.695313	0.828987	0.407112	0.942811
ENSG00000143367	254.614	-0.29101	0.323685	-0.899055	0.368624	0.929294
ENSG00000143368	681.513	-0.195779	0.202726	-0.965732	0.334178	0.913551
ENSG00000143369	181.366	-1.30324	0.502593	-2.59302	0.00951369	0.2429
ENSG00000143373	144.34	0.338639	0.432562	0.782868	0.433705	0.955581
ENSG00000143374	144.782	-0.224293	0.433983	-0.516825	0.605278	0.982822
ENSG00000143375	34.7478	-0.106142	1.5833	-0.0670381	0.946551	0.99865
ENSG00000143376	222.215	-0.0115223	0.435853	-0.0264363	0.978909	0.998939
ENSG00000143384	588.216	0.155693	0.220242	0.70692	0.479616	0.969969
ENSG00000143384	588.216	0.155693	0.220242	0.70692	0.479616	0.969969
ENSG00000143398	468.865	0.0829259	0.253838	0.326688	0.743904	0.992509
ENSG00000143401	717.289	-0.301214	0.259631	-1.16016	0.245982	0.853693
ENSG00000143416	30.1916	1.91632	1.12716	1.70014	0.0891051	0.66757
ENSG00000143418	889.252	0.00272535	0.180339	0.0151124	0.987942	0.999208
ENSG00000143420	278.812	0.0568888	0.340593	0.167029	0.867347	0.995113
ENSG00000143434	11.3413	3.38734	2.16781	1.56256	0.118155	0.729126
ENSG00000143436	352.34	0.407595	0.25044	1.62751	0.103629	0.699235
ENSG00000143437	152.029	-0.13122	0.455097	-0.288333	0.773091	0.993705
ENSG00000143442	325.95	0.172358	0.284856	0.605072	0.545131	0.975826
ENSG00000143443	18.8868	-1.18154	1.76655	-0.668843	0.503596	0.971954
ENSG00000143457	157.228	0.529558	0.395932	1.3375	0.18106	0.793552
ENSG00000143458	30.6481	1.31117	1.46592	0.894431	0.371091	0.930828
ENSG00000143476	383.852	0.739381	0.316385	2.33697	0.0194409	0.343748
ENSG00000143486	215.012	0.228656	0.431282	0.530178	0.595988	0.981343
ENSG00000143493	331.617	0.429986	0.235782	1.82366	0.0682039	0.604372
ENSG00000143498	104.146	0.0847747	0.53804	0.157562	0.874802	0.995113
ENSG00000143499	342.899	-0.17312	0.402117	-0.430521	0.666817	0.986889
ENSG00000143507	46.0705	1.02551	1.39446	0.735413	0.462088	0.965565
ENSG00000143512	45.0296	-0.336106	0.74537	-0.450925	0.652043	0.986737
ENSG00000143514	1078.64	-0.330256	0.192018	-1.71992	0.0854468	0.655967
ENSG00000143536	12.2162	-7.43273	2.21545	-3.35494	0.000793811	0.0552124
ENSG00000143537	900.552	0.32964	0.190075	1.73426	0.0828718	0.649543
ENSG00000143543	279.721	0.750852	0.365991	2.05156	0.0402129	0.490819
ENSG00000143545	417.754	0.129395	0.27007	0.479116	0.631856	0.983693
ENSG00000143549	845.799	-0.140232	0.209445	-0.669543	0.503149	0.971954
ENSG00000143553	84.3694	-0.384376	0.615666	-0.624325	0.532414	0.974775
ENSG00000143554	24.4242	0.722879	1.3049	0.553973	0.579598	0.979409
ENSG00000143569	744.562	0.12194	0.179294	0.68011	0.496435	0.971954
ENSG00000143570	424.805	0.288568	0.217241	1.32833	0.184069	0.795073
ENSG00000143575	347.645	0.203123	0.349581	0.581045	0.56121	0.977613
ENSG00000143578	23.437	0.0481329	1.68265	0.0286054	0.977179	0.998939
ENSG00000143603	19.4543	-0.663783	2.16446	-0.306674	0.759092	0.993595
ENSG00000143612	275.693	0.404895	0.364088	1.11208	0.266104	0.871053
ENSG00000143614	177.058	-0.0549822	0.398437	-0.137995	0.890244	0.996017
ENSG00000143621	1387.97	-0.0157556	0.140282	-0.112313	0.910575	0.996922
ENSG00000143622	41.4744	-0.980549	0.840699	-1.16635	0.243473	0.849937
ENSG00000143624	264.581	0.0771066	0.32466	0.2375	0.812269	0.995113
ENSG00000143630	10.8576	-1.3823	2.35956	-0.585831	0.557989	0.977613
ENSG00000143631	24.3596	3.34347	2.02548	1.6507	0.0987989	0.688609
ENSG00000143632	748.709	-0.00215448	0.171047	-0.0125958	0.98995	0.99946
ENSG00000143633	99.7202	0.210775	0.582294	0.361973	0.717372	0.992176
ENSG00000143641	1057.49	0.0398982	0.209182	0.190735	0.848734	0.995113
ENSG00000143643	91.8293	-0.0159434	0.52962	-0.0301034	0.975985	0.998939
ENSG00000143653	375.841	0.0995137	0.306399	0.324784	0.745344	0.992509
ENSG00000143669	143.364	-0.152506	0.515709	-0.295721	0.767443	0.993705
ENSG00000143674	119.007	0.63727	0.472376	1.34907	0.177313	0.788008
ENSG00000143702	450.189	-0.294886	0.255834	-1.15264	0.249057	0.854163
ENSG00000143702	450.189	-0.294886	0.255834	-1.15264	0.249057	0.854163
ENSG00000143727	340.331	-0.360673	0.26446	-1.36381	0.172626	0.786158
ENSG00000143742	295.995	-0.226497	0.306368	-0.739298	0.459726	0.965565
ENSG00000143748	157.913	-0.168017	0.567573	-0.296027	0.767209	0.993705
ENSG00000143751	174.228	-0.301919	0.486334	-0.620805	0.534728	0.974775
ENSG00000143753	846.202	0.230816	0.202334	1.14077	0.253967	0.861112
ENSG00000143756	267.52	0.660639	0.309914	2.13168	0.0330328	0.443714
ENSG00000143761	895.694	0.043041	0.162743	0.264472	0.791416	0.9948
ENSG00000143771	238.55	0.541848	0.384411	1.40956	0.158671	0.776532
ENSG00000143793	63.9257	-0.149814	0.734435	-0.203986	0.838365	0.995113
ENSG00000143797	125.138	0.450245	0.462595	0.973301	0.330404	0.913308
ENSG00000143799	1234.56	0.0196046	0.17852	0.109818	0.912554	0.997533
ENSG00000143801	49.5543	-0.650516	0.931973	-0.697999	0.485178	0.971131
ENSG00000143811	235.481	0.101889	0.402206	0.253327	0.800016	0.994957
ENSG00000143815	1448.47	-0.124726	0.135589	-0.919879	0.357636	0.922769
ENSG00000143816	8.95979	-1.52135	2.66144	-0.571625	0.567576	0.979367
ENSG00000143842	8.75893	-2.83191	2.44931	-1.15621	0.247595	0.854073
ENSG00000143850	112.601	-0.599416	0.460207	-1.30249	0.192748	0.801073
ENSG00000143862	52.9989	0.156264	1.82824	0.0854724	0.931886	0.998287
ENSG00000143870	1377.51	-0.0175993	0.159617	-0.11026	0.912203	0.997533
ENSG00000143878	301.996	-0.0113617	0.328296	-0.034608	0.972392	0.998939
ENSG00000143889	166.608	-0.100882	0.530662	-0.190106	0.849226	0.995113
ENSG00000143891	51.9961	-0.157541	0.866743	-0.181762	0.85577	0.995113
ENSG00000143919	7.01377	-0.835454	2.9675	-0.281534	0.778301	0.994085
ENSG00000143924	242.099	0.302764	0.801586	0.377706	0.705649	0.992098
ENSG00000143933	3099.6	-0.357464	0.127414	-2.80553	0.00502344	0.171339
ENSG00000143942	71.6406	0.216548	0.736065	0.294196	0.768608	0.993705
ENSG00000143951	14.8475	1.94703	2.15324	0.904233	0.365872	0.927605
ENSG00000143952	146.462	0.154261	0.477907	0.322785	0.746858	0.992509
ENSG00000143970	199.395	-0.582546	0.393	-1.48231	0.138259	0.757371
ENSG00000143971	97.7604	0.183392	0.842406	0.2177	0.827663	0.995113
ENSG00000143977	717.541	-0.229017	0.272323	-0.840978	0.40036	0.942811
ENSG00000143995	5.64525	-0.849066	2.91731	-0.291044	0.771018	0.993705
ENSG00000144021	207.071	0.37604	0.429103	0.876339	0.380846	0.936212
ENSG00000144026	8.29597	1.68452	2.6216	0.642554	0.520514	0.974775
ENSG00000144028	1421.7	-0.0678577	0.139356	-0.486937	0.626303	0.983693
ENSG00000144029	369.407	0.530076	0.338874	1.56422	0.117765	0.728728
ENSG00000144036	106.972	-0.746717	0.588706	-1.2684	0.204654	0.815004
ENSG00000144040	20.4116	0.373325	1.63095	0.228901	0.818946	0.995113
ENSG00000144043	57.4477	-1.25682	1.11464	-1.12756	0.259506	0.864243
ENSG00000144061	17.1526	0.0521922	1.92162	0.0271605	0.978332	0.998939
ENSG00000144118	129.104	-0.357684	0.473085	-0.756068	0.449608	0.964774
ENSG00000144120	63.4995	1.75066	0.712228	2.45801	0.0139709	0.296148
ENSG00000144136	731.01	0.113424	0.169693	0.668407	0.503874	0.971954
ENSG00000144161	54.5925	0.932518	0.807603	1.15467	0.248224	0.854073
ENSG00000144182	16.3245	1.01033	2.24182	0.450675	0.652224	0.986737
ENSG00000144199	122.856	0.484062	0.493037	0.981797	0.3262	0.911804
ENSG00000144224	318.197	0.0242687	0.262364	0.0925003	0.926301	0.998287
ENSG00000144228	35.7023	-7.16127	1.57785	-4.53863	5.66204e-06	0.00169112
ENSG00000144229	35.0113	-2.05651	1.49941	-1.37155	0.170205	0.781671
ENSG00000144231	73.2442	0.0518563	0.765796	0.0677156	0.946012	0.99865
ENSG00000144233	41.0949	-0.309784	1.33876	-0.231395	0.817008	0.995113
ENSG00000144283	241.53	-3.41631	1.37523	-2.48417	0.0129853	0.284193
ENSG00000144306	38.3728	0.143587	1.12737	0.127364	0.898652	0.996174
ENSG00000144320	118.739	-0.221169	0.549677	-0.402362	0.687418	0.987565
ENSG00000144354	88.13	0.441255	0.576516	0.765382	0.444044	0.961669
ENSG00000144362	5.10425	-5.75304	2.71085	-2.12222	0.0338189	0.449516
ENSG00000144366	103.931	0.125033	0.742812	0.168324	0.866329	0.995113
ENSG00000144369	62.9232	-0.531624	1.12209	-0.473782	0.635655	0.983693
ENSG00000144381	4865.58	-0.077713	0.0970242	-0.800965	0.423152	0.949847
ENSG00000144395	18.4715	1.13656	2.18132	0.521043	0.602337	0.982822
ENSG00000144445	52.6964	-0.692926	0.757124	-0.915208	0.360082	0.924397
ENSG00000144451	44.1048	-0.129396	0.750202	-0.172482	0.863059	0.995113
ENSG00000144452	208.883	0.378993	0.399614	0.948399	0.342926	0.919054
ENSG00000144455	91.3314	-0.149729	0.558929	-0.267885	0.788788	0.994388
ENSG00000144468	44.789	0.00236687	0.888528	0.00266381	0.997875	0.999817
ENSG00000144476	17.9247	-0.479672	1.52466	-0.31461	0.753058	0.993595
ENSG00000144481	20.6692	1.11521	1.61374	0.691073	0.489519	0.971954
ENSG00000144485	8.38389	-3.70055	2.59085	-1.42832	0.153201	0.770938
ENSG00000144524	48.5666	-1.09793	2.37368	-0.462544	0.643691	0.985601
ENSG00000144535	83.2775	0.765941	0.645618	1.18637	0.235477	0.840951
ENSG00000144554	284.053	-0.351977	0.256066	-1.37456	0.169269	0.781671
ENSG00000144560	29.9533	-0.951452	1.79174	-0.531021	0.595404	0.981343
ENSG00000144566	174.747	-0.267468	0.372612	-0.717819	0.472869	0.968453
ENSG00000144567	134.949	0.141668	0.639965	0.221369	0.824805	0.995113
ENSG00000144580	190.02	0.358544	0.377463	0.949879	0.342174	0.918038
ENSG00000144583	28.5837	-5.52179	1.53229	-3.60361	0.000313824	0.0297332
ENSG00000144589	39.7119	-1.53432	1.26443	-1.21345	0.22496	0.826626
ENSG00000144591	119.273	0.28176	0.650964	0.432836	0.665134	0.986889
ENSG00000144597	61.6397	1.13976	0.763412	1.49298	0.135442	0.754066
ENSG00000144635	277.266	-0.802845	0.309427	-2.59462	0.00946954	0.2429
ENSG00000144642	94.678	-0.653387	0.48458	-1.34836	0.177543	0.788008
ENSG00000144647	85.4096	-0.154213	0.720958	-0.2139	0.830625	0.995113
ENSG00000144655	57.1638	0.439387	0.826618	0.531548	0.595039	0.981343
ENSG00000144659	34.8889	-5.36851	1.24945	-4.29671	1.73355e-05	0.0042937
ENSG00000144677	62.3176	-3.16401	1.04815	-3.01867	0.00253888	0.112586
ENSG00000144711	150.546	0.327053	0.41802	0.782386	0.433988	0.955789
ENSG00000144713	3192.4	-0.0472459	0.134048	-0.352454	0.724497	0.992176
ENSG00000144724	380.145	0.436529	0.34576	1.26252	0.206761	0.8154
ENSG00000144730	5.62438	-2.07182	3.89942	-0.531313	0.595202	0.981343
ENSG00000144736	99.8386	-0.67595	0.51563	-1.31092	0.189885	0.798959
ENSG00000144744	250.169	0.0851904	0.332682	0.256071	0.797896	0.994957
ENSG00000144746	209.484	0.0525746	0.435823	0.120633	0.903982	0.996174
ENSG00000144747	264.146	-0.0127767	0.298161	-0.0428518	0.96582	0.998939
ENSG00000144749	67.4301	-0.122925	0.626447	-0.196226	0.844433	0.995113
ENSG00000144791	114.262	0.134576	0.574273	0.234341	0.81472	0.995113
ENSG00000144802	193.648	0.35122	0.497394	0.70612	0.480113	0.970066
ENSG00000144810	22.1501	1.21147	1.97223	0.614262	0.539042	0.975826
ENSG00000144815	125.08	-0.271275	0.455651	-0.595357	0.551605	0.9769
ENSG00000144824	586.699	-0.588963	0.189466	-3.10854	0.00188013	0.0969508
ENSG00000144827	92.1013	-0.764248	0.488902	-1.56319	0.118008	0.728934
ENSG00000144837	7.78299	-0.00655136	6.01091	-0.00108991	0.99913	0.999817
ENSG00000144840	46.0828	-0.472971	1.0263	-0.460853	0.644904	0.985601
ENSG00000144848	233.072	0.489393	0.4777	1.02448	0.30561	0.900975
ENSG00000144895	631.573	-0.188125	0.209384	-0.898468	0.368936	0.929294
ENSG00000144908	3.24724	6.70085	4.81446	1.39182	0.163978	0.780535
ENSG00000144909	82.22	-2.15679	1.47392	-1.4633	0.143386	0.761791
ENSG00000144935	26.0409	1.36774	1.69576	0.806566	0.419917	0.948537
ENSG00000144959	536.248	0.0971707	0.201252	0.482832	0.629215	0.983693
ENSG00000145016	36.4253	0.0459632	1.60711	0.0285999	0.977184	0.998939
ENSG00000145029	5.035	4.95174	3.55353	1.39347	0.163477	0.780535
ENSG00000145050	256.449	0.0971225	0.322304	0.301339	0.763156	0.993595
ENSG00000145088	15.076	1.30224	2.15644	0.603885	0.54592	0.975826
ENSG00000145107	55.7268	0.0951007	0.826237	0.115101	0.908365	0.996174
ENSG00000145147	215.792	-0.210129	0.361448	-0.581353	0.561002	0.977613
ENSG00000145191	192.373	-0.511896	0.36386	-1.40685	0.159472	0.778542
ENSG00000145214	41.5042	-7.99295	1.52093	-5.2553	1.47783e-07	0.000125061
ENSG00000145216	210.473	0.132416	0.402859	0.328691	0.742389	0.992509
ENSG00000145217	25.1746	0.658512	1.5214	0.432834	0.665136	0.986889
ENSG00000145220	252.169	-0.741817	0.339633	-2.18417	0.0289498	0.420119
ENSG00000145241	78.1638	-0.350933	0.634235	-0.553317	0.580047	0.979409
ENSG00000145246	52.8441	0.140108	1.12791	0.12422	0.901141	0.996174
ENSG00000145247	309.898	0.112561	0.319288	0.352538	0.724435	0.992176
ENSG00000145284	145.512	0.633505	0.40946	1.54717	0.121822	0.73375
ENSG00000145287	150.558	-0.896353	0.510021	-1.75748	0.0788355	0.64029
ENSG00000145293	176.098	-0.257617	0.46806	-0.550392	0.58205	0.979409
ENSG00000145331	37.9914	-2.45097	1.16034	-2.11229	0.0346619	0.455029
ENSG00000145332	60.6783	1.12259	0.648717	1.73048	0.0835453	0.649737
ENSG00000145337	56.3935	-0.439593	0.932907	-0.471207	0.637493	0.983782
ENSG00000145348	46.0724	0.774707	0.799723	0.96872	0.332685	0.913308
ENSG00000145349	151.31	-0.325734	0.363394	-0.896366	0.370057	0.92972
ENSG00000145354	171.506	-0.0679461	0.389938	-0.174248	0.86167	0.995113
ENSG00000145358	12.5748	-1.33074	1.83866	-0.723757	0.469215	0.968453
ENSG00000145362	48.1039	-0.375511	1.18965	-0.315649	0.752269	0.993595
ENSG00000145365	71.433	0.403142	0.788167	0.511494	0.609005	0.982953
ENSG00000145375	231.593	0.298621	0.374225	0.797973	0.424886	0.951426
ENSG00000145386	784.037	0.295573	0.192584	1.53478	0.124839	0.737916
ENSG00000145388	65.3237	-4.01537	1.07384	-3.73925	0.000184573	0.020826
ENSG00000145414	118.007	0.204289	0.500628	0.408064	0.683226	0.987402
ENSG00000145425	3967.35	0.154213	0.0892728	1.72743	0.0840901	0.651296
ENSG00000145431	212.121	-0.402004	0.512035	-0.785109	0.43239	0.95462
ENSG00000145439	36.622	-1.0328	1.00595	-1.02669	0.304567	0.900139
ENSG00000145476	31.5416	2.0302	1.63622	1.24079	0.214684	0.82023
ENSG00000145494	644.523	0.318689	0.222017	1.43542	0.151167	0.768703
ENSG00000145495	608.788	0.21273	0.198307	1.07273	0.283392	0.882383
ENSG00000145526	83.7387	1.18405	0.718435	1.6481	0.0993328	0.689176
ENSG00000145536	128.729	-0.332131	0.389655	-0.852372	0.394007	0.941288
ENSG00000145545	39.8632	-0.740364	1.33168	-0.555962	0.578237	0.979409
ENSG00000145555	437.245	-0.577958	0.291308	-1.98401	0.047255	0.524973
ENSG00000145569	3.79655	-2.14416	3.7591	-0.570391	0.568412	0.979367
ENSG00000145592	3720.1	0.142282	0.0960753	1.48094	0.138623	0.757465
ENSG00000145604	364.824	-0.171202	0.301837	-0.5672	0.570579	0.979409
ENSG00000145623	1481.41	-0.0509046	0.145579	-0.34967	0.726586	0.992176
ENSG00000145626	15.5954	-0.257904	1.68235	-0.1533	0.878162	0.995113
ENSG00000145632	4896.56	-0.0506276	0.0772505	-0.65537	0.51223	0.974524
ENSG00000145675	75.2504	-0.104414	0.663796	-0.157298	0.87501	0.995113
ENSG00000145681	3.15464	-1.22777	4.52688	-0.271219	0.786223	0.994085
ENSG00000145700	8.78818	-4.17379	2.3789	-1.7545	0.0793441	0.64029
ENSG00000145708	3.66102	0.481777	4.10776	0.117285	0.906634	0.996174
ENSG00000145715	232.304	0.331557	0.349041	0.949909	0.342159	0.918038
ENSG00000145721	2.79492	-3.62162	3.52637	-1.02701	0.304415	0.899952
ENSG00000145723	38.0912	0.787617	1.2691	0.620613	0.534854	0.974775
ENSG00000145725	431.053	-0.522893	0.232951	-2.24465	0.0247906	0.387121
ENSG00000145734	452.902	-0.072662	0.288647	-0.251733	0.801248	0.994957
ENSG00000145740	248.099	0.580494	0.338421	1.7153	0.0862898	0.659844
ENSG00000145743	53.9545	1.60804	0.796836	2.01803	0.0435879	0.50622
ENSG00000145757	2.53145	3.26946	4.93979	0.661862	0.50806	0.972178
ENSG00000145779	108.351	0.464987	0.565661	0.822024	0.411063	0.943258
ENSG00000145780	402.39	0.206049	0.277132	0.743506	0.457175	0.96488
ENSG00000145781	100.886	0.0865066	0.61007	0.141798	0.88724	0.995938
ENSG00000145782	82.7846	0.3403	0.674986	0.504159	0.61415	0.982953
ENSG00000145817	172.339	0.251893	0.468274	0.537917	0.590634	0.980381
ENSG00000145819	86.0937	0.878885	0.575905	1.52609	0.126986	0.740798
ENSG00000145833	595.334	-0.406414	0.282857	-1.43681	0.150771	0.768084
ENSG00000145850	5.37648	-3.50574	3.29657	-1.06345	0.287577	0.884935
ENSG00000145860	272.831	0.37445	0.301849	1.24052	0.214782	0.82023
ENSG00000145868	110.258	0.252256	0.48575	0.519313	0.603543	0.982822
ENSG00000145901	253.613	0.359522	0.363458	0.989172	0.322579	0.911543
ENSG00000145907	1627.76	-0.132422	0.132889	-0.996489	0.319013	0.907261
ENSG00000145911	23.5217	-0.957985	1.35119	-0.708992	0.47833	0.969014
ENSG00000145912	334.976	-0.130155	0.296477	-0.439006	0.660657	0.986889
ENSG00000145916	64.8243	-0.437773	0.612315	-0.714947	0.474642	0.968453
ENSG00000145919	62.5296	-2.25309	0.879358	-2.5622	0.0104011	0.254543
ENSG00000145979	78.5136	-0.0112126	0.64619	-0.0173519	0.986156	0.998939
ENSG00000145979	78.5136	-0.0112126	0.64619	-0.0173519	0.986156	0.998939
ENSG00000145982	70.4003	-1.50529	1.55984	-0.965031	0.334529	0.913551
ENSG00000145990	14.4991	-6.55825	1.89412	-3.46242	0.000535342	0.0428063
ENSG00000145996	90.0338	-0.235056	0.515664	-0.455832	0.648511	0.986737
ENSG00000146007	282.621	-0.344744	0.322426	-1.06922	0.284971	0.88263
ENSG00000146021	3.40436	-1.59684	3.857	-0.414011	0.678866	0.987402
ENSG00000146038	553.706	-0.189136	0.202428	-0.934335	0.350131	0.92092
ENSG00000146047	7.47128	-0.351242	2.94218	-0.119382	0.904973	0.996174
ENSG00000146049	3.51117	-2.53554	3.52485	-0.719332	0.471937	0.968453
ENSG00000146063	22.5249	1.01401	1.70593	0.594403	0.552243	0.977307
ENSG00000146066	201.955	0.207818	0.509216	0.408115	0.683189	0.987402
ENSG00000146067	24.8264	-0.937013	1.69653	-0.552312	0.580735	0.979409
ENSG00000146072	330.407	-0.222146	0.308729	-0.719551	0.471801	0.968453
ENSG00000146083	64.0864	-0.115157	1.65718	-0.0694897	0.9446	0.998585
ENSG00000146085	95.4959	0.0921885	0.625708	0.147335	0.882868	0.99533
ENSG00000146109	96.1434	0.652475	0.518232	1.25904	0.208016	0.816394
ENSG00000146112	167.114	-0.352791	0.440725	-0.800478	0.423434	0.950207
ENSG00000146122	6.37829	-0.982609	3.15364	-0.311579	0.75536	0.993595
ENSG00000146143	191.671	0.130771	0.370524	0.352935	0.724138	0.992176
ENSG00000146223	484.023	-0.551143	0.351448	-1.56821	0.116833	0.726397
ENSG00000146232	53.6286	0.317579	1.05914	0.299845	0.764295	0.993595
ENSG00000146233	5.8167	-0.578025	2.95814	-0.195401	0.845079	0.995113
ENSG00000146242	53.5991	-1.1795	1.17318	-1.00539	0.31471	0.905736
ENSG00000146243	17.9538	-0.263199	1.99634	-0.131841	0.89511	0.99611
ENSG00000146247	327.104	-0.0476757	0.39461	-0.120817	0.903836	0.996174
ENSG00000146267	18.9436	-6.10458	1.80692	-3.37844	0.000728985	0.0533539
ENSG00000146278	58.6852	-0.0162635	0.804434	-0.0202173	0.98387	0.998939
ENSG00000146281	177.504	0.331548	0.364573	0.909415	0.363131	0.9263
ENSG00000146282	111.502	0.527492	0.476225	1.10765	0.268012	0.871769
ENSG00000146350	15.5703	-6.15588	1.80175	-3.41661	0.000634065	0.0491522
ENSG00000146376	148.604	0.0292388	0.403095	0.0725359	0.942175	0.998287
ENSG00000146409	46.0593	-0.851002	0.833027	-1.02158	0.306981	0.902288
ENSG00000146410	37.5866	0.498161	1.52065	0.327597	0.743216	0.992509
ENSG00000146411	6.7605	-5.82724	3.18852	-1.82757	0.0676143	0.604372
ENSG00000146414	65.9929	-0.0221254	0.718283	-0.0308032	0.975427	0.998939
ENSG00000146416	97.1436	0.588247	0.470831	1.24938	0.211526	0.82023
ENSG00000146425	304.81	-0.213282	0.374366	-0.569716	0.56887	0.979367
ENSG00000146457	320.723	-0.45561	0.343131	-1.3278	0.184244	0.795164
ENSG00000146463	339.392	-0.208926	0.395308	-0.528514	0.597142	0.981343
ENSG00000146476	330.786	-0.0204587	0.325858	-0.062784	0.949939	0.998939
ENSG00000146535	170.501	-0.124869	0.628751	-0.198598	0.842577	0.995113
ENSG00000146540	139.106	-0.722763	0.574574	-1.25791	0.208424	0.816569
ENSG00000146555	27.8742	-0.305204	1.2698	-0.240356	0.810054	0.995113
ENSG00000146576	80.9111	-0.539058	0.607204	-0.887771	0.374664	0.932985
ENSG00000146587	86.651	-0.418045	1.44325	-0.289655	0.77208	0.993705
ENSG00000146592	80.904	0.0770918	0.792511	0.0972754	0.922508	0.998287
ENSG00000146648	535.533	-0.0375974	0.212482	-0.176944	0.859552	0.995113
ENSG00000146670	87.0974	0.29216	0.567062	0.515217	0.606401	0.982822
ENSG00000146674	177.838	-0.144097	0.422745	-0.34086	0.733209	0.99249
ENSG00000146676	61.777	-1.59633	0.842046	-1.89578	0.057989	0.572282
ENSG00000146700	85.2594	0.928135	0.693948	1.33747	0.181069	0.793552
ENSG00000146701	984.612	0.413471	0.163962	2.52174	0.0116775	0.269981
ENSG00000146729	132.155	0.733074	0.542351	1.35166	0.176484	0.788008
ENSG00000146731	2587.72	-0.0420365	0.115043	-0.365397	0.714815	0.992176
ENSG00000146733	62.306	-0.181095	0.714867	-0.253327	0.800016	0.994957
ENSG00000146757	65.9982	0.67639	1.60391	0.421713	0.673235	0.987236
ENSG00000146802	84.8562	0.883935	0.677426	1.30484	0.191946	0.800827
ENSG00000146826	15.2978	-7.32325	2.00714	-3.6486	0.000263669	0.0261662
ENSG00000146828	65.4896	-0.246335	0.650463	-0.378707	0.704906	0.991882
ENSG00000146834	145.253	-0.103228	0.598799	-0.172392	0.863129	0.995113
ENSG00000146842	64.7256	-0.985983	0.698471	-1.41163	0.158059	0.775779
ENSG00000146856	2.61271	-9.60526	4.07918	-2.35471	0.0185374	0.334364
ENSG00000146858	70.73	-1.14878	0.784942	-1.46352	0.143325	0.761791
ENSG00000146872	145.472	-0.152754	0.492547	-0.310132	0.756461	0.993595
ENSG00000146904	3.67652	-1.14357	4.39786	-0.260028	0.794843	0.994957
ENSG00000146909	94.1186	1.22003	0.534239	2.28369	0.02239	0.366052
ENSG00000146918	407.642	0.226576	0.249548	0.907943	0.363908	0.927349
ENSG00000146950	54.404	-2.6797	2.20442	-1.2156	0.224136	0.826461
ENSG00000146955	21.1625	1.25616	1.79988	0.697913	0.485232	0.971131
ENSG00000146963	344.128	-0.264554	0.260876	-1.0141	0.310535	0.904515
ENSG00000146966	1002.7	-0.216326	0.172107	-1.25692	0.208781	0.817336
ENSG00000147003	5.04798	-6.57169	3.25065	-2.02166	0.043212	0.50595
ENSG00000147010	121.773	-0.389973	0.503634	-0.774318	0.438743	0.956891
ENSG00000147041	41.6789	-0.619281	1.08642	-0.570021	0.568664	0.979367
ENSG00000147050	79.9676	0.928251	0.559569	1.65887	0.0971423	0.686964
ENSG00000147065	737.79	0.284297	0.226423	1.2556	0.20926	0.817637
ENSG00000147082	2.97008	-3.75546	4.16813	-0.900992	0.367593	0.927605
ENSG00000147099	39.879	0.820493	1.31973	0.621712	0.534131	0.974775
ENSG00000147117	5.01021	-2.76493	3.49144	-0.791918	0.428408	0.953364
ENSG00000147118	22.035	0.778317	1.8547	0.419645	0.674745	0.987402
ENSG00000147121	25.002	-0.0318643	1.62026	-0.0196661	0.98431	0.998939
ENSG00000147123	224.114	-0.343602	0.418996	-0.82006	0.412182	0.94348
ENSG00000147130	202.842	0.356517	0.320699	1.11169	0.266273	0.871053
ENSG00000147133	102.993	0.800104	0.625929	1.27827	0.201155	0.81065
ENSG00000147140	1149.32	-0.175276	0.160765	-1.09026	0.275597	0.878047
ENSG00000147144	14.3809	0.241417	2.15146	0.112211	0.910656	0.996922
ENSG00000147155	339.089	0.520139	0.257571	2.0194	0.0434458	0.50622
ENSG00000147162	341.963	0.219227	0.292166	0.750353	0.453042	0.964774
ENSG00000147164	73.7545	0.214754	0.659743	0.325511	0.744794	0.992509
ENSG00000147180	17.4248	-0.396841	1.78376	-0.222475	0.823944	0.995113
ENSG00000147202	73.5471	-0.316809	0.688844	-0.459914	0.645578	0.985989
ENSG00000147206	4.87244	-4.50311	3.24594	-1.38731	0.165348	0.780535
ENSG00000147224	280.141	0.159488	0.329984	0.483321	0.628868	0.983693
ENSG00000147231	43.6737	-0.707873	0.778019	-0.90984	0.362907	0.926008
ENSG00000147255	2.53042	-2.18496	4.60281	-0.474702	0.635	0.983693
ENSG00000147257	17.5333	1.7518	2.03602	0.860403	0.389567	0.938283
ENSG00000147274	1098.97	0.333378	0.191947	1.73682	0.0824185	0.649381
ENSG00000147316	126.508	-0.160292	0.532604	-0.300959	0.763446	0.993595
ENSG00000147324	128.089	0.606947	1.82359	0.332831	0.739262	0.992509
ENSG00000147364	42.2656	-0.931729	1.10229	-0.845269	0.397961	0.942649
ENSG00000147383	110.517	0.169898	0.642878	0.264278	0.791566	0.9948
ENSG00000147400	49.8522	1.27665	0.912001	1.39984	0.161562	0.780535
ENSG00000147403	3444.31	0.196723	0.135935	1.44718	0.147846	0.764452
ENSG00000147416	496.404	-0.0606233	0.240892	-0.251662	0.801302	0.994957
ENSG00000147419	98.0298	-0.379574	0.68062	-0.557689	0.577057	0.979409
ENSG00000147421	45.5988	-0.262004	0.739361	-0.354365	0.723065	0.992176
ENSG00000147439	61.1507	-0.279703	0.7784	-0.359331	0.719348	0.992176
ENSG00000147454	128.005	0.61861	0.520741	1.18794	0.234857	0.840951
ENSG00000147457	177.896	0.800122	0.419295	1.90826	0.0563579	0.564412
ENSG00000147459	389.234	0.634869	0.385513	1.64682	0.0995957	0.690372
ENSG00000147471	126.762	-0.391062	0.493886	-0.791806	0.428474	0.953364
ENSG00000147475	157.809	0.047988	0.418312	0.114718	0.908669	0.996174
ENSG00000147509	2.7172	1.48126	3.78872	0.390966	0.695822	0.991091
ENSG00000147526	3.7511	3.30169	4.09152	0.806959	0.41969	0.948537
ENSG00000147533	79.4742	0.114128	0.640783	0.178107	0.858639	0.995113
ENSG00000147535	21.8461	2.42787	1.58951	1.52743	0.126654	0.740798
ENSG00000147536	77.4048	0.0421837	0.803775	0.0524819	0.958145	0.998939
ENSG00000147548	264.427	0.286855	0.499836	0.573899	0.566036	0.979367
ENSG00000147573	102.658	-0.942657	1.62622	-0.579663	0.562142	0.977613
ENSG00000147586	213.105	0.25854	0.447138	0.578209	0.563123	0.977977
ENSG00000147592	238.451	-0.404427	0.376927	-1.07296	0.28329	0.882383
ENSG00000147601	155.892	-0.0386436	0.657276	-0.0587935	0.953117	0.998939
ENSG00000147604	3563.48	0.00845336	0.109838	0.0769621	0.938654	0.998287
ENSG00000147649	620.345	-0.269314	0.238762	-1.12796	0.259337	0.864243
ENSG00000147654	39.3922	0.879901	0.836447	1.05195	0.292822	0.888192
ENSG00000147669	127.695	-0.916198	0.522708	-1.75279	0.0796379	0.64029
ENSG00000147676	158.23	0.223896	0.405133	0.552647	0.580505	0.979409
ENSG00000147677	908.67	-0.0526028	0.166854	-0.315263	0.752562	0.993595
ENSG00000147679	64.7108	0.245005	0.800181	0.306187	0.759462	0.993595
ENSG00000147684	568.274	0.330796	0.223274	1.48157	0.138456	0.757371
ENSG00000147687	101.288	0.146664	0.594267	0.246798	0.805065	0.994957
ENSG00000147804	46.1402	-0.790927	0.96908	-0.816163	0.414407	0.944755
ENSG00000147813	3.88727	-1.56019	3.91926	-0.398081	0.69057	0.989062
ENSG00000147852	223.287	-0.129253	0.410923	-0.314543	0.753109	0.993595
ENSG00000147853	87.9277	-0.219157	1.62129	-0.135174	0.892474	0.996017
ENSG00000147854	86.7307	-0.312197	0.575947	-0.542058	0.587779	0.979409
ENSG00000147862	50.0941	0.718642	0.917724	0.783069	0.433586	0.955527
ENSG00000147874	242.7	0.150267	0.304171	0.494023	0.62129	0.982953
ENSG00000147883	35.988	0.765078	0.878452	0.870938	0.383788	0.938091
ENSG00000147894	10.8283	0.561224	2.04523	0.274406	0.783773	0.994085
ENSG00000147905	103.571	0.867762	0.49427	1.75564	0.0791495	0.64029
ENSG00000147912	35.7887	0.0561893	2.82547	0.0198867	0.984134	0.998939
ENSG00000147955	155.901	-0.189533	0.422096	-0.449028	0.653411	0.986737
ENSG00000148019	149.266	-0.627152	0.485654	-1.29135	0.196581	0.806538
ENSG00000148057	3.30729	-1.36566	4.11125	-0.332177	0.739756	0.992509
ENSG00000148082	3.03955	0.423551	3.82688	0.110678	0.911872	0.997462
ENSG00000148090	29.2168	-0.566498	1.17721	-0.481221	0.630359	0.983693
ENSG00000148110	303.875	-0.176756	0.683329	-0.258669	0.795891	0.994957
ENSG00000148143	256.649	-0.283744	0.346365	-0.819204	0.41267	0.94348
ENSG00000148153	17.1757	0.0936842	1.73976	0.0538489	0.957056	0.998939
ENSG00000148154	1303.95	0.276879	0.129678	2.13513	0.0327505	0.443714
ENSG00000148158	31.2637	-0.635789	1.07785	-0.589868	0.555279	0.977613
ENSG00000148175	147.122	0.431619	0.554681	0.778138	0.436488	0.956891
ENSG00000148187	100.743	0.385673	0.602568	0.640049	0.522141	0.974775
ENSG00000148200	12.4883	0.592301	2.18338	0.271278	0.786178	0.994085
ENSG00000148218	51.7685	0.573455	1.00238	0.57209	0.567261	0.979367
ENSG00000148229	158.341	0.401528	0.412617	0.973126	0.330491	0.913308
ENSG00000148248	649.487	0.293075	0.222369	1.31796	0.187515	0.797266
ENSG00000148290	47.7277	0.917725	0.855123	1.07321	0.283178	0.882383
ENSG00000148291	69.9119	1.01806	0.65164	1.5623	0.118217	0.729126
ENSG00000148296	88.7937	-1.05848	0.566028	-1.87001	0.0614821	0.58543
ENSG00000148297	51.3913	-0.300713	0.790222	-0.380543	0.703543	0.991369
ENSG00000148300	98.054	0.253963	0.584097	0.434796	0.66371	0.986889
ENSG00000148303	2939.43	0.0841192	0.102735	0.818797	0.412902	0.94348
ENSG00000148308	182.928	0.215071	0.388217	0.553997	0.579581	0.979409
ENSG00000148331	47.5393	0.419429	0.847949	0.49464	0.620854	0.982953
ENSG00000148334	136.223	-0.249153	0.428908	-0.580902	0.561306	0.977613
ENSG00000148335	149.062	0.527784	0.552762	0.954812	0.339673	0.915284
ENSG00000148337	234.255	-0.462821	0.337008	-1.37333	0.169651	0.781671
ENSG00000148341	125.905	-0.291461	0.539643	-0.540099	0.589129	0.979648
ENSG00000148344	35.0512	-0.429214	1.23326	-0.348033	0.727816	0.992176
ENSG00000148346	86.7003	0.197049	0.653227	0.301654	0.762916	0.993595
ENSG00000148362	71.7892	0.434906	0.753222	0.577394	0.563673	0.977977
ENSG00000148384	22.9252	1.21282	1.59841	0.75877	0.44799	0.964377
ENSG00000148399	40.5065	0.872436	0.876499	0.995364	0.319559	0.907473
ENSG00000148400	183.252	0.722138	0.356549	2.02536	0.0428308	0.504355
ENSG00000148411	56.1782	0.857331	1.11037	0.772114	0.440047	0.956891
ENSG00000148426	432.325	0.372346	0.246767	1.5089	0.131325	0.745251
ENSG00000148444	104.551	0.0420814	0.542275	0.0776016	0.938145	0.998287
ENSG00000148450	36.3212	0.0189802	1.31317	0.0144537	0.988468	0.99923
ENSG00000148459	76.272	-0.632945	0.820045	-0.771842	0.440208	0.956891
ENSG00000148468	124.594	-0.708106	0.57265	-1.23654	0.216257	0.82023
ENSG00000148481	70.849	-0.269689	0.616302	-0.437592	0.661682	0.986889
ENSG00000148484	183.523	0.294671	0.47194	0.624382	0.532377	0.974775
ENSG00000148498	738.226	-0.256806	0.224756	-1.1426	0.253206	0.86084
ENSG00000148572	73.7832	-0.89711	0.642695	-1.39586	0.162757	0.780535
ENSG00000148584	3.48472	-1.35498	3.9556	-0.342547	0.73194	0.99249
ENSG00000148606	152.423	-0.701891	0.561552	-1.24991	0.211332	0.82023
ENSG00000148672	458.728	-0.0495604	0.23226	-0.213383	0.831028	0.995113
ENSG00000148677	468.125	0.0111061	0.250542	0.0443282	0.964643	0.998939
ENSG00000148688	191.692	0.541421	0.432996	1.25041	0.211151	0.82023
ENSG00000148690	72.1857	-0.733056	0.667866	-1.09761	0.272376	0.873926
ENSG00000148700	343.661	0.145716	0.274754	0.530351	0.595868	0.981343
ENSG00000148730	79.5206	-1.87383	1.39154	-1.34659	0.178114	0.788008
ENSG00000148737	86.3912	-1.10535	0.532034	-2.07759	0.037747	0.473869
ENSG00000148773	965.933	-0.00452629	0.164293	-0.0275501	0.978021	0.998939
ENSG00000148814	5.36595	-1.37855	3.16715	-0.435266	0.663369	0.986889
ENSG00000148824	170.673	1.09349	0.456522	2.39526	0.0166085	0.317918
ENSG00000148832	7.45111	0.776108	2.70634	0.286774	0.774285	0.993705
ENSG00000148834	496.516	0.0701925	0.253939	0.276415	0.78223	0.994085
ENSG00000148835	100.105	0.488558	0.523701	0.932896	0.350874	0.921026
ENSG00000148840	261.809	0.222137	0.351561	0.631858	0.52748	0.974775
ENSG00000148841	42.7786	1.28434	0.845169	1.51963	0.128604	0.742092
ENSG00000148842	17.8408	-0.0510537	1.65615	-0.0308267	0.975408	0.998939
ENSG00000148843	270.467	-0.294875	0.376868	-0.782437	0.433958	0.955789
ENSG00000148908	3.35964	1.61723	4.33175	0.373344	0.708892	0.992176
ENSG00000148925	169.061	-0.525438	0.428379	-1.22657	0.219982	0.824257
ENSG00000148926	203.867	0.335501	0.343082	0.977903	0.328122	0.91249
ENSG00000148943	210.707	0.886198	0.422633	2.09685	0.036007	0.465015
ENSG00000148950	24.2807	1.84275	1.24392	1.48141	0.138497	0.757371
ENSG00000148965	11.5123	-2.29173	2.08053	-1.10151	0.270674	0.87316
ENSG00000148985	16.5774	-2.14433	1.69829	-1.26264	0.206719	0.8154
ENSG00000149016	47.7342	-0.534039	0.846873	-0.630601	0.528302	0.974775
ENSG00000149050	3.12129	-6.24171	3.6113	-1.72838	0.08392	0.651296
ENSG00000149054	24.247	-1.16667	1.69364	-0.688852	0.490916	0.971954
ENSG00000149084	292.764	-0.236452	0.29242	-0.808604	0.418743	0.947912
ENSG00000149089	70.4434	-0.527218	0.671765	-0.784824	0.432557	0.954708
ENSG00000149100	1057.2	-0.0787684	0.165392	-0.476252	0.633895	0.983693
ENSG00000149115	190.989	0.237266	0.423444	0.560325	0.575258	0.979409
ENSG00000149131	208.776	-0.108718	0.411051	-0.264488	0.791404	0.9948
ENSG00000149136	1043.72	0.246362	0.16854	1.46174	0.143811	0.761791
ENSG00000149177	1224.69	-0.164484	0.152321	-1.07986	0.280207	0.881484
ENSG00000149179	48.6209	-0.550804	1.22797	-0.448547	0.653759	0.986737
ENSG00000149182	151.638	0.213155	0.38713	0.550604	0.581905	0.979409
ENSG00000149196	79.4601	0.661122	1.66445	0.397202	0.691219	0.989138
ENSG00000149218	70.6891	-0.13494	0.567853	-0.237632	0.812166	0.995113
ENSG00000149231	128.499	0.0141775	0.503965	0.0281319	0.977557	0.998939
ENSG00000149256	117.912	-2.40622	0.604485	-3.98061	6.87389e-05	0.0109069
ENSG00000149257	1988.68	0.0571892	0.128085	0.446495	0.655239	0.98684
ENSG00000149260	28.5637	-1.13392	1.39757	-0.811355	0.417162	0.94625
ENSG00000149262	109.556	-0.824604	0.533945	-1.54436	0.1225	0.734579
ENSG00000149269	72.583	0.672036	0.709419	0.947305	0.343484	0.919054
ENSG00000149273	3041.08	0.0734868	0.123702	0.594062	0.552471	0.977307
ENSG00000149289	74.5069	0.755779	0.613318	1.23228	0.217845	0.822997
ENSG00000149292	21.3253	-0.133988	1.54269	-0.0868533	0.930788	0.998287
ENSG00000149308	160.169	0.522002	0.421457	1.23857	0.215506	0.82023
ENSG00000149311	250.676	0.302418	0.338876	0.892415	0.372171	0.931115
ENSG00000149313	205.83	-0.403046	0.357053	-1.12881	0.258977	0.863966
ENSG00000149328	20.3719	2.53931	1.85839	1.3664	0.171812	0.784863
ENSG00000149346	19.6985	1.01714	1.4112	0.720764	0.471055	0.968453
ENSG00000149357	184.964	-0.00716452	0.360037	-0.0198994	0.984124	0.998939
ENSG00000149418	117.797	-0.46398	0.560933	-0.827159	0.408147	0.942811
ENSG00000149428	929.585	-0.0613124	0.212614	-0.288375	0.77306	0.993705
ENSG00000149435	27.5066	1.3534	1.21451	1.11436	0.265124	0.870079
ENSG00000149480	460.212	-0.309512	0.21918	-1.41213	0.15791	0.775426
ENSG00000149483	47.141	1.23948	1.00377	1.23482	0.216896	0.821552
ENSG00000149489	2.84962	-0.77464	4.65578	-0.166382	0.867856	0.995113
ENSG00000149499	55.9541	0.5276	1.04858	0.503158	0.614853	0.982953
ENSG00000149503	127.764	-0.784069	0.535111	-1.46525	0.142854	0.761791
ENSG00000149532	194.826	-0.111285	0.40196	-0.276855	0.781891	0.994085
ENSG00000149541	82.5068	0.906986	0.547484	1.65664	0.0975914	0.687722
ENSG00000149547	213.859	0.228699	0.33469	0.683315	0.494408	0.971954
ENSG00000149548	19.1542	1.71193	1.97155	0.868315	0.385222	0.938091
ENSG00000149573	5.92564	0.771685	3.12916	0.246611	0.805209	0.994957
ENSG00000149577	28.3955	0.302143	1.00098	0.301848	0.762768	0.993595
ENSG00000149591	427.183	0.26591	0.239112	1.11207	0.266107	0.871053
ENSG00000149596	32.5793	-0.632434	1.62199	-0.389913	0.696601	0.991091
ENSG00000149636	110.306	0.662286	0.665258	0.995533	0.319477	0.907473
ENSG00000149639	123.553	0.579254	0.562889	1.02907	0.303446	0.898394
ENSG00000149657	80.1526	0.256255	0.586075	0.43724	0.661937	0.986889
ENSG00000149658	225.274	0.176959	0.79527	0.222514	0.823914	0.995113
ENSG00000149716	10.7432	-1.31051	2.03345	-0.644479	0.519265	0.974775
ENSG00000149743	47.5389	-0.00910598	1.05895	-0.00859908	0.993139	0.99946
ENSG00000149761	50.3948	2.16754	0.762465	2.84281	0.00447179	0.15878
ENSG00000149792	117.146	0.267277	0.472723	0.565399	0.571803	0.979409
ENSG00000149798	21.2643	-1.82033	1.7155	-1.06111	0.288642	0.885774
ENSG00000149806	1290.82	-0.270802	0.146009	-1.85469	0.063641	0.591826
ENSG00000149823	168.554	0.0644399	0.502616	0.128209	0.897984	0.996174
ENSG00000149923	366.803	0.412523	0.277363	1.48731	0.136934	0.757371
ENSG00000149925	5988.27	0.126129	0.102835	1.22652	0.220003	0.824257
ENSG00000149929	88.4177	0.109443	0.605106	0.180866	0.856473	0.995113
ENSG00000149930	91.9831	0.662189	0.793041	0.835	0.403718	0.942811
ENSG00000149932	58.4072	1.38806	1.12194	1.23719	0.216015	0.82023
ENSG00000149968	4.624	-8.64099	3.60685	-2.39572	0.016588	0.317918
ENSG00000149970	22.5911	-0.807716	1.43772	-0.561805	0.574249	0.979409
ENSG00000149972	13.7082	6.5755	2.59314	2.53573	0.0112214	0.263781
ENSG00000150051	12.2678	-9.04368	2.09415	-4.31855	1.57059e-05	0.00398734
ENSG00000150093	6222.51	-0.10935	0.0786896	-1.38964	0.164638	0.780535
ENSG00000150316	264.501	-0.40889	0.287987	-1.41982	0.155661	0.773407
ENSG00000150347	106.028	-0.485488	0.682187	-0.711664	0.476673	0.968453
ENSG00000150394	2.96122	0.813463	4.30828	0.188814	0.850239	0.995113
ENSG00000150401	15.8942	1.98375	2.07145	0.957662	0.338233	0.915284
ENSG00000150403	257.715	-0.0371086	0.417791	-0.0888209	0.929224	0.998287
ENSG00000150456	28.0442	0.554013	1.11253	0.497976	0.618501	0.982953
ENSG00000150457	83.546	-0.516553	1.48561	-0.347703	0.728063	0.992176
ENSG00000150477	7.76639	-3.85121	3.00732	-1.28061	0.200329	0.808563
ENSG00000150540	61.295	0.541219	0.852304	0.635007	0.525424	0.974775
ENSG00000150593	165.054	-1.50061	0.537545	-2.7916	0.00524475	0.176141
ENSG00000150630	27.4065	1.47402	1.12762	1.3072	0.191145	0.799857
ENSG00000150667	5.96917	-7.32416	2.52479	-2.9009	0.00372091	0.146457
ENSG00000150687	710.52	-0.00817202	0.176209	-0.046377	0.96301	0.998939
ENSG00000150712	156.401	-0.7493	0.500269	-1.4978	0.134186	0.752853
ENSG00000150753	3687.73	-0.107987	0.10411	-1.03724	0.299626	0.89544
ENSG00000150756	27.4789	-1.51334	1.40791	-1.07489	0.282424	0.882383
ENSG00000150760	352.466	0.0981589	0.324603	0.302396	0.76235	0.993595
ENSG00000150764	20.355	2.99725	1.77043	1.69295	0.0904649	0.670916
ENSG00000150768	404.439	0.444509	0.260118	1.70887	0.0874742	0.664893
ENSG00000150776	82.5766	1.72063	0.614296	2.80098	0.0050947	0.172456
ENSG00000150779	177.522	0.657576	0.489906	1.34225	0.179515	0.791567
ENSG00000150782	336.562	-0.277727	0.307241	-0.903939	0.366028	0.927605
ENSG00000150787	100.495	0.0570093	0.630387	0.0904354	0.927941	0.998287
ENSG00000150867	163.723	0.539993	0.461083	1.17114	0.241542	0.846801
ENSG00000150893	15.3048	1.69666	1.96648	0.862792	0.388252	0.938269
ENSG00000150907	17.6963	-0.818528	3.50976	-0.233215	0.815595	0.995113
ENSG00000150938	1200.55	-0.304186	0.166893	-1.82264	0.0683583	0.604558
ENSG00000150961	232.657	0.318244	0.321687	0.989299	0.322517	0.911543
ENSG00000150967	22.5088	1.34224	1.58584	0.846393	0.397333	0.942649
ENSG00000150990	271.437	-0.278194	0.343262	-0.810443	0.417685	0.946784
ENSG00000150991	20035.6	0.0716823	0.0693248	1.03401	0.301133	0.896723
ENSG00000151012	99.3795	-0.342548	0.678773	-0.504658	0.613799	0.982953
ENSG00000151014	202.239	0.649583	0.380202	1.70852	0.0875393	0.664893
ENSG00000151025	3.46403	-5.49158	3.52779	-1.55666	0.119551	0.730837
ENSG00000151062	3.62668	-2.85109	4.12778	-0.690707	0.489749	0.971954
ENSG00000151065	49.4657	-0.216311	0.918957	-0.235387	0.813908	0.995113
ENSG00000151090	119.485	0.628357	0.735976	0.853774	0.39323	0.940696
ENSG00000151092	130.719	0.582058	0.409823	1.42027	0.15553	0.773407
ENSG00000151093	53.8374	0.141181	1.16353	0.121339	0.903423	0.996174
ENSG00000151116	69.1477	-0.451007	0.626166	-0.720267	0.471361	0.968453
ENSG00000151117	13.3092	1.72463	2.44943	0.704094	0.481374	0.97009
ENSG00000151131	119.039	0.578307	0.506724	1.14126	0.25376	0.861066
ENSG00000151135	72.3433	-0.303035	0.594795	-0.509478	0.610417	0.982953
ENSG00000151136	36.4077	-0.861244	1.27967	-0.673023	0.500933	0.971954
ENSG00000151148	94.6489	-3.16502	0.67328	-4.70089	2.59034e-06	0.000974256
ENSG00000151150	18.4024	-0.538181	1.47342	-0.365261	0.714917	0.992176
ENSG00000151151	62.3308	-0.760411	0.807836	-0.941294	0.346554	0.919555
ENSG00000151164	8.42879	-0.927287	2.74645	-0.337632	0.735641	0.99249
ENSG00000151176	176.657	0.625433	0.338108	1.8498	0.064342	0.595618
ENSG00000151208	116.029	-0.171174	0.567659	-0.301544	0.763	0.993595
ENSG00000151224	31.2481	-1.22525	1.15471	-1.06109	0.28865	0.885774
ENSG00000151229	33.6052	1.4059	1.40537	1.00037	0.317129	0.906727
ENSG00000151233	248.953	0.640545	0.314502	2.0367	0.0416805	0.500313
ENSG00000151239	573.53	-0.045635	0.263973	-0.172878	0.862748	0.995113
ENSG00000151240	48.7163	-1.37597	1.26506	-1.08767	0.276742	0.878178
ENSG00000151287	126.322	0.768121	0.457712	1.67817	0.0933133	0.678794
ENSG00000151304	169.396	-0.204438	0.444835	-0.459582	0.645816	0.986205
ENSG00000151320	10.8957	-1.04402	2.63745	-0.395846	0.692218	0.989928
ENSG00000151332	72.3291	-1.8773	0.75177	-2.49717	0.012519	0.280476
ENSG00000151348	434.629	0.285138	0.31188	0.914256	0.360582	0.924675
ENSG00000151353	54.5861	-0.343656	0.704821	-0.487579	0.625848	0.983693
ENSG00000151364	30.5556	-0.248511	1.29059	-0.192556	0.847307	0.995113
ENSG00000151366	467.368	0.346727	0.294271	1.17826	0.238693	0.843987
ENSG00000151388	64.7893	-0.557482	1.95906	-0.284566	0.775977	0.993825
ENSG00000151413	48.5983	1.35006	1.05103	1.28451	0.198962	0.808088
ENSG00000151414	145.363	0.262551	0.583437	0.450007	0.652705	0.986737
ENSG00000151422	181.079	-0.85183	0.37301	-2.28366	0.0223914	0.366052
ENSG00000151445	47.3931	-0.440395	1.2602	-0.349465	0.726741	0.992176
ENSG00000151458	81.4158	0.249975	0.748909	0.333785	0.738541	0.992509
ENSG00000151461	214.55	0.0277526	0.355313	0.0781074	0.937743	0.998287
ENSG00000151465	411.403	-0.157572	0.210029	-0.750239	0.453111	0.964774
ENSG00000151466	101.585	0.656764	0.488382	1.34477	0.178698	0.788876
ENSG00000151470	16.4233	-0.0202766	2.22709	-0.00910453	0.992736	0.99946
ENSG00000151474	181.639	-0.297999	0.360925	-0.825653	0.409001	0.942811
ENSG00000151491	174.676	-1.05351	0.547633	-1.92375	0.054386	0.560989
ENSG00000151498	49.4121	1.24817	0.986368	1.26542	0.205719	0.8154
ENSG00000151500	106.714	0.19435	0.471433	0.412254	0.680153	0.987402
ENSG00000151502	72.4117	0.777379	0.700461	1.10981	0.267081	0.871277
ENSG00000151503	384.451	0.130095	0.287951	0.451794	0.651418	0.986737
ENSG00000151532	40.6807	-1.69643	1.29904	-1.30591	0.191582	0.800294
ENSG00000151552	116.077	-0.718869	0.687529	-1.04558	0.295754	0.891525
ENSG00000151553	116.868	0.134442	0.399237	0.336746	0.736308	0.99249
ENSG00000151572	9.32076	-0.298003	3.23797	-0.0920338	0.926671	0.998287
ENSG00000151576	75.6956	-0.548839	0.824763	-0.66545	0.505763	0.971954
ENSG00000151611	26.4809	-1.87971	1.2247	-1.53483	0.124825	0.737916
ENSG00000151612	53.1577	-0.343595	1.14295	-0.300623	0.763702	0.993595
ENSG00000151615	2.55558	2.41829	3.96737	0.609545	0.542163	0.975826
ENSG00000151623	66.8177	-0.182049	0.674308	-0.269979	0.787176	0.994085
ENSG00000151657	97.2949	0.677892	0.619358	1.09451	0.273733	0.876897
ENSG00000151665	17.2389	-1.60947	1.94259	-0.828519	0.407376	0.942811
ENSG00000151689	116.162	0.602445	0.64398	0.935504	0.349529	0.92092
ENSG00000151690	27.2971	-1.22451	1.71928	-0.712223	0.476326	0.968453
ENSG00000151693	316.028	-0.488748	0.343088	-1.42456	0.154285	0.771719
ENSG00000151694	347.867	0.0716068	0.267387	0.267802	0.788852	0.994388
ENSG00000151715	10.4987	0.784864	2.26738	0.346155	0.729226	0.992176
ENSG00000151718	522.487	-0.708655	0.273858	-2.58767	0.00966265	0.243007
ENSG00000151725	423.781	-0.0412628	0.285059	-0.144752	0.884907	0.99533
ENSG00000151729	86.7578	0.970284	0.671581	1.44478	0.148521	0.764822
ENSG00000151743	26.6006	-0.0444129	1.76179	-0.025209	0.979888	0.998939
ENSG00000151746	75.2432	-0.30261	0.735223	-0.41159	0.68064	0.987402
ENSG00000151748	221.618	-0.0519781	0.386187	-0.134593	0.892934	0.996017
ENSG00000151773	11.1502	-7.31655	2.04971	-3.56956	0.000357586	0.0318636
ENSG00000151779	237.183	-0.433775	0.309821	-1.40008	0.161488	0.780535
ENSG00000151789	6.98057	-5.17968	2.59113	-1.99901	0.0456074	0.51575
ENSG00000151790	3.4725	1.58563	4.16914	0.380324	0.703705	0.991413
ENSG00000151806	200.095	0.0405429	0.344002	0.117856	0.906181	0.996174
ENSG00000151835	1208.44	-0.344447	0.175809	-1.95921	0.0500882	0.543425
ENSG00000151849	106.807	-0.533932	1.4803	-0.360692	0.71833	0.992176
ENSG00000151876	22.0944	1.27696	1.84738	0.691228	0.489422	0.971954
ENSG00000151883	123.134	-0.165184	0.578231	-0.285671	0.77513	0.993705
ENSG00000151893	112.346	-0.407602	0.707639	-0.576003	0.564613	0.978939
ENSG00000151917	23.6914	-2.57761	1.71175	-1.50583	0.13211	0.745251
ENSG00000151929	307.563	-0.763883	0.280555	-2.72276	0.00647398	0.193933
ENSG00000152056	23.4063	0.740877	1.30485	0.567788	0.570179	0.979409
ENSG00000152078	103.937	-1.11434	1.56877	-0.710324	0.477503	0.968453
ENSG00000152082	417.454	0.406771	0.301362	1.34977	0.177088	0.788008
ENSG00000152086	259.789	0.100511	0.335351	0.299719	0.764391	0.993595
ENSG00000152102	150.992	0.396169	0.402876	0.98335	0.325435	0.911804
ENSG00000152104	252.621	-0.422748	0.371596	-1.13766	0.255264	0.862932
ENSG00000152127	304.403	1.33433	0.320995	4.15685	3.22659e-05	0.0069715
ENSG00000152133	41.7023	-0.576047	0.894061	-0.644304	0.519378	0.974775
ENSG00000152137	93.6673	-0.541723	0.655981	-0.825822	0.408905	0.942811
ENSG00000152147	111.449	-0.314851	0.538268	-0.584933	0.558593	0.977613
ENSG00000152193	126.606	-0.128589	0.500999	-0.256666	0.797437	0.994957
ENSG00000152217	14.7336	-4.90076	1.91767	-2.55557	0.0106013	0.256719
ENSG00000152219	40.2405	-0.689452	0.962279	-0.716478	0.473696	0.968453
ENSG00000152223	253.482	0.34906	0.380353	0.917728	0.358761	0.923972
ENSG00000152229	23.6506	-1.80537	1.79793	-1.00414	0.315311	0.905736
ENSG00000152234	2633.65	-0.198219	0.112111	-1.76806	0.0770512	0.64029
ENSG00000152240	206.196	0.146035	0.472544	0.30904	0.757291	0.993595
ENSG00000152242	189.126	-0.316165	0.568998	-0.555653	0.578448	0.979409
ENSG00000152253	197.092	-0.833621	0.551517	-1.5115	0.13066	0.744448
ENSG00000152256	32.9755	-1.69741	1.10183	-1.54053	0.12343	0.736186
ENSG00000152270	185.628	-1.2438	0.369208	-3.36883	0.000754893	0.0543684
ENSG00000152291	775.945	0.0248831	0.248327	0.100203	0.920183	0.998287
ENSG00000152332	284.445	-0.523992	0.361079	-1.45119	0.146728	0.764452
ENSG00000152348	20.5001	2.30955	1.48621	1.55399	0.120187	0.730837
ENSG00000152359	80.6038	0.109081	0.558855	0.195187	0.845246	0.995113
ENSG00000152377	26.7873	1.28746	1.12368	1.14576	0.251895	0.859253
ENSG00000152382	64.724	0.145433	0.671224	0.216668	0.828467	0.995113
ENSG00000152409	211.716	-0.951839	0.391022	-2.43423	0.0149233	0.30308
ENSG00000152413	126.361	-0.913463	0.579877	-1.57527	0.115194	0.726082
ENSG00000152422	78.723	-0.1749	0.686196	-0.254884	0.798813	0.994957
ENSG00000152433	26.5927	0.247807	1.02112	0.242682	0.808251	0.995113
ENSG00000152439	21.333	-1.35415	1.78163	-0.760063	0.447217	0.964212
ENSG00000152443	34.3588	-1.16033	0.949281	-1.22232	0.221585	0.824257
ENSG00000152454	26.782	1.6406	1.1969	1.37072	0.170463	0.781671
ENSG00000152455	160.209	0.150395	0.405093	0.37126	0.710444	0.992176
ENSG00000152457	25.3745	-0.851401	1.68062	-0.506599	0.612436	0.982953
ENSG00000152463	3.64175	1.11911	4.1698	0.268384	0.788404	0.994388
ENSG00000152464	56.1228	-0.567892	0.798494	-0.711203	0.476958	0.968453
ENSG00000152465	392.861	-0.117524	0.245575	-0.478568	0.632246	0.983693
ENSG00000152475	4.02697	-5.76949	3.54165	-1.62904	0.103304	0.698439
ENSG00000152484	90.7	0.910243	1.34675	0.675881	0.499116	0.971954
ENSG00000152492	382.443	0.0142624	0.267192	0.053379	0.95743	0.998939
ENSG00000152495	101.078	0.289943	0.526092	0.551126	0.581547	0.979409
ENSG00000152503	25.5923	-7.89543	1.62918	-4.84626	1.2581e-06	0.000532335
ENSG00000152518	32.4071	-2.66879	1.06929	-2.49585	0.0125657	0.280476
ENSG00000152520	61.5172	-0.162343	0.768051	-0.21137	0.832599	0.995113
ENSG00000152527	13.1853	-2.57474	2.42983	-1.05964	0.289309	0.885774
ENSG00000152556	269.31	0.357271	0.326167	1.09536	0.273357	0.876244
ENSG00000152558	545.403	-0.230118	0.217447	-1.05827	0.289932	0.886291
ENSG00000152582	7.64075	1.39946	2.85273	0.490567	0.623733	0.983289
ENSG00000152620	110.648	-0.162193	0.566672	-0.28622	0.77471	0.993705
ENSG00000152642	36.3713	0.637562	1.41885	0.449351	0.653178	0.986737
ENSG00000152669	10.5407	0.846151	2.34554	0.360749	0.718287	0.992176
ENSG00000152683	147.667	-0.428284	0.482424	-0.887775	0.374662	0.932985
ENSG00000152684	901.262	-0.107181	0.149144	-0.718643	0.472361	0.968453
ENSG00000152689	10.7949	4.71585	2.60219	1.81226	0.0699456	0.608913
ENSG00000152700	224.994	0.459014	0.455178	1.00843	0.313249	0.905736
ENSG00000152749	104.713	0.292473	0.75336	0.388224	0.69785	0.991091
ENSG00000152763	6.21236	-6.25248	2.89073	-2.16294	0.0305455	0.433293
ENSG00000152767	728.675	-0.292752	0.214606	-1.36414	0.172523	0.786158
ENSG00000152778	146.682	0.183842	0.5785	0.31779	0.750644	0.993231
ENSG00000152779	14.2086	-3.13586	1.77846	-1.76324	0.0778595	0.64029
ENSG00000152904	70.8781	-1.32043	0.744541	-1.77348	0.0761496	0.638035
ENSG00000152910	15.2371	1.49065	1.92114	0.775923	0.437794	0.956891
ENSG00000152939	62.4981	0.453172	0.675898	0.670474	0.502555	0.971954
ENSG00000152942	150.389	0.0554884	0.528551	0.104982	0.91639	0.998287
ENSG00000152944	85.1494	0.203792	0.548806	0.371337	0.710387	0.992176
ENSG00000152952	541.502	-0.366301	0.218524	-1.67625	0.0936889	0.679126
ENSG00000152990	122.692	-2.45754	1.48624	-1.65353	0.0982224	0.687722
ENSG00000153006	111.251	0.0523791	0.547941	0.0955925	0.923844	0.998287
ENSG00000153012	10.1897	1.68281	2.62517	0.641029	0.521504	0.974775
ENSG00000153015	223.905	-0.322587	0.442798	-0.728519	0.466296	0.968453
ENSG00000153037	213.526	-0.583081	0.404707	-1.44075	0.149656	0.766391
ENSG00000153044	316.785	0.296286	0.279662	1.05944	0.289398	0.885774
ENSG00000153046	115.764	0.601574	0.511119	1.17697	0.239206	0.845505
ENSG00000153048	367.508	-0.050821	0.324437	-0.156644	0.875526	0.995113
ENSG00000153064	23.9812	2.2562	1.06366	2.12118	0.033907	0.450099
ENSG00000153071	597.869	-0.08373	0.235981	-0.354817	0.722727	0.992176
ENSG00000153071	597.869	-0.08373	0.235981	-0.354817	0.722727	0.992176
ENSG00000153094	10.1249	-5.332	2.8365	-1.87979	0.0601373	0.578309
ENSG00000153107	484.26	0.345739	0.311239	1.11085	0.266634	0.871053
ENSG00000153113	1482.21	-0.298268	0.127232	-2.34429	0.0190633	0.339627
ENSG00000153132	33.3967	-0.370873	1.39008	-0.266799	0.789624	0.99462
ENSG00000153140	117.037	-0.581463	0.487728	-1.19219	0.233188	0.838507
ENSG00000153147	1042.69	-0.130236	0.140969	-0.923861	0.355559	0.921818
ENSG00000153165	598.265	0.360451	0.254028	1.41894	0.155916	0.773435
ENSG00000153179	93.6385	0.0918149	0.703844	0.130448	0.896212	0.99611
ENSG00000153187	3750	-0.153068	0.0941309	-1.62612	0.103925	0.699702
ENSG00000153201	1236.4	0.00110474	0.173964	0.00635039	0.994933	0.999461
ENSG00000153207	1027.26	-0.0953025	0.170401	-0.559285	0.575967	0.979409
ENSG00000153208	75.1126	-0.123301	0.632166	-0.195045	0.845358	0.995113
ENSG00000153214	118.913	0.0500234	0.528479	0.0946555	0.924588	0.998287
ENSG00000153233	12.5931	-0.487499	2.24991	-0.216675	0.828462	0.995113
ENSG00000153237	15.0864	-1.95378	1.77298	-1.10198	0.270472	0.87316
ENSG00000153250	388.841	-0.243045	0.302323	-0.803925	0.42144	0.94914
ENSG00000153291	2.85611	-1.57083	4.67783	-0.335804	0.737019	0.992498
ENSG00000153292	47.8298	0.885479	0.821853	1.07742	0.281294	0.882383
ENSG00000153294	2.46429	-5.75979	3.60003	-1.59993	0.109615	0.715397
ENSG00000153317	234.009	-0.447309	0.44142	-1.01334	0.310897	0.904515
ENSG00000153391	81.8827	-1.11533	0.564156	-1.977	0.0480422	0.528568
ENSG00000153395	284.491	-0.025855	0.261565	-0.0988476	0.921259	0.998287
ENSG00000153443	25.8779	0.649827	1.45146	0.447705	0.654366	0.986737
ENSG00000153485	30.4122	1.91198	1.01951	1.87539	0.0607388	0.582438
ENSG00000153487	42.6596	1.58415	1.11577	1.41978	0.155671	0.773407
ENSG00000153551	29.7938	0.474931	0.94714	0.501438	0.616063	0.982953
ENSG00000153558	15.9275	1.03193	1.70087	0.606706	0.544046	0.975826
ENSG00000153560	149.135	0.153339	0.604964	0.253469	0.799906	0.994957
ENSG00000153561	163.058	-1.47807	0.358392	-4.12418	3.72058e-05	0.0077107
ENSG00000153574	83.4548	0.0326348	0.613416	0.0532017	0.957571	0.998939
ENSG00000153714	7.21083	0.627397	3.37832	0.185713	0.85267	0.995113
ENSG00000153721	118.982	0.36645	0.451353	0.811892	0.416854	0.94625
ENSG00000153767	82.4593	-0.0689085	0.69289	-0.0994509	0.92078	0.998287
ENSG00000153774	78.5827	0.35879	0.599825	0.598158	0.549735	0.976471
ENSG00000153786	157.879	0.0856069	0.391753	0.218523	0.827022	0.995113
ENSG00000153814	36.4845	0.00784511	0.982016	0.00798877	0.993626	0.99946
ENSG00000153827	1216.7	0.249229	0.14756	1.689	0.09122	0.671747
ENSG00000153832	3.21995	-0.196544	4.93229	-0.0398486	0.968214	0.998939
ENSG00000153879	69.0291	-0.36496	0.580204	-0.62902	0.529336	0.974775
ENSG00000153896	7.47451	4.54974	3.08434	1.47511	0.140183	0.757692
ENSG00000153898	37.6548	-0.0767537	1.31831	-0.058221	0.953573	0.998939
ENSG00000153904	284.074	0.24018	0.318204	0.754798	0.45037	0.964774
ENSG00000153914	251.364	0.104347	0.404385	0.258038	0.796378	0.994957
ENSG00000153922	733.667	0.159005	0.226764	0.70119	0.483184	0.970845
ENSG00000153933	37.4543	-1.01984	1.37487	-0.741774	0.458224	0.96488
ENSG00000153936	134.114	-0.896923	0.510722	-1.75619	0.0790562	0.64029
ENSG00000153944	56.7453	-0.149537	0.682207	-0.219195	0.826498	0.995113
ENSG00000153956	250.359	0.261823	0.316416	0.827464	0.407974	0.942811
ENSG00000153975	68.6464	1.21581	0.710801	1.71049	0.0871762	0.663624
ENSG00000153976	18.7207	-1.0296	1.56471	-0.658016	0.510528	0.973519
ENSG00000153982	8.98513	0.273933	2.74279	0.0998737	0.920445	0.998287
ENSG00000153989	129.4	-0.853881	0.49061	-1.74045	0.0817805	0.64638
ENSG00000154001	211.937	-0.427334	0.423632	-1.00874	0.3131	0.905736
ENSG00000154027	13.7163	1.1384	2.5511	0.446237	0.655426	0.986889
ENSG00000154059	61.5139	-1.81333	1.01125	-1.79316	0.0729473	0.620939
ENSG00000154079	18.7072	0.0189304	1.73476	0.0109124	0.991293	0.99946
ENSG00000154080	88.602	-0.604032	0.720025	-0.838904	0.401523	0.942811
ENSG00000154118	6.30233	-2.38347	3.13451	-0.760397	0.447017	0.964201
ENSG00000154122	55.6437	-0.755096	1.00256	-0.753166	0.45135	0.964774
ENSG00000154124	132.647	0.0805408	0.550904	0.146197	0.883765	0.99533
ENSG00000154127	76.0632	-1.6029	0.612339	-2.61766	0.00885346	0.233524
ENSG00000154133	3.89645	-1.63359	3.77454	-0.432792	0.665166	0.986889
ENSG00000154134	9.34985	-1.83226	3.01426	-0.607865	0.543277	0.975826
ENSG00000154144	37.8091	-1.11979	0.884982	-1.26533	0.205755	0.8154
ENSG00000154146	17.787	0.47142	1.57413	0.299479	0.764575	0.993595
ENSG00000154174	481.451	-0.0353515	0.262264	-0.134794	0.892775	0.996017
ENSG00000154188	7.35896	0.712712	3.05833	0.23304	0.815731	0.995113
ENSG00000154217	14.1053	0.499716	2.11906	0.23582	0.813573	0.995113
ENSG00000154229	332.902	-0.177822	0.276222	-0.643763	0.519729	0.974775
ENSG00000154240	33.1606	-0.726189	1.67251	-0.43419	0.66415	0.986889
ENSG00000154265	10.9842	-0.648921	2.57009	-0.252489	0.800663	0.994957
ENSG00000154274	14.4568	-5.74626	2.16627	-2.65261	0.00798731	0.220059
ENSG00000154277	2279.25	0.185711	0.141725	1.31036	0.190074	0.798959
ENSG00000154305	446.797	-0.228199	0.297913	-0.765994	0.44368	0.961291
ENSG00000154309	27.1337	-1.12434	1.80518	-0.622841	0.533389	0.974775
ENSG00000154310	83.9443	-0.598898	0.857985	-0.698029	0.485159	0.971131
ENSG00000154328	34.5471	0.258594	1.40933	0.183488	0.854415	0.995113
ENSG00000154359	23.79	1.63957	1.5838	1.03521	0.300571	0.896334
ENSG00000154370	121.794	0.219222	0.435127	0.503812	0.614393	0.982953
ENSG00000154429	25.5533	-0.1839	1.38221	-0.133048	0.894155	0.99611
ENSG00000154447	102.645	-0.592456	0.60408	-0.980758	0.326712	0.911804
ENSG00000154473	646.822	0.131101	0.242491	0.540642	0.588754	0.979454
ENSG00000154511	53.1404	-0.949665	0.871151	-1.09013	0.275657	0.878047
ENSG00000154529	4.29648	-7.93618	4.21476	-1.88295	0.0597072	0.578309
ENSG00000154582	336.893	-0.294268	0.327037	-0.899799	0.368227	0.92857
ENSG00000154589	4.31034	-2.89852	3.49851	-0.828501	0.407387	0.942811
ENSG00000154620	599.516	0.111049	0.199269	0.557283	0.577334	0.979409
ENSG00000154639	108.077	-0.47677	0.678241	-0.70295	0.482087	0.97009
ENSG00000154640	104.496	0.185527	0.758288	0.244666	0.806715	0.995113
ENSG00000154642	24.7476	0.965494	1.05699	0.913434	0.361015	0.92495
ENSG00000154646	2.8347	5.82032	4.57743	1.27153	0.203542	0.81425
ENSG00000154654	64.1145	1.20739	0.630886	1.9138	0.0556458	0.564102
ENSG00000154655	34.9552	0.453841	1.36129	0.333391	0.738839	0.992509
ENSG00000154678	28.8866	-1.15808	2.63922	-0.438798	0.660808	0.986889
ENSG00000154719	285.089	-0.223433	0.298974	-0.747334	0.454862	0.964774
ENSG00000154734	848.943	-0.0745681	0.205821	-0.362295	0.717131	0.992176
ENSG00000154736	512.191	-0.0303963	0.209751	-0.144916	0.884777	0.99533
ENSG00000154743	26.5397	-0.253721	1.41898	-0.178805	0.858091	0.995113
ENSG00000154764	5.25165	-0.377434	3.79265	-0.0995171	0.920728	0.998287
ENSG00000154767	110.651	-0.657042	0.533639	-1.23125	0.21823	0.823282
ENSG00000154781	45.4911	-0.568222	1.27639	-0.445181	0.656189	0.986889
ENSG00000154803	116.442	0.386696	0.457798	0.844686	0.398286	0.942649
ENSG00000154813	42.5857	0.624653	1.31093	0.476495	0.633722	0.983693
ENSG00000154814	43.7882	0.457737	0.763577	0.599465	0.548863	0.976471
ENSG00000154822	55.298	1.03191	0.713552	1.44617	0.14813	0.764452
ENSG00000154839	127.386	0.256007	0.589777	0.434075	0.664234	0.986889
ENSG00000154864	109.305	-0.170961	0.569701	-0.300089	0.764109	0.993595
ENSG00000154889	19.5221	1.21335	1.74058	0.697094	0.485744	0.971131
ENSG00000154914	50.1144	0.204078	1.0695	0.190815	0.84867	0.995113
ENSG00000154920	25.5084	-0.637989	1.67875	-0.380037	0.703918	0.991413
ENSG00000154928	29.6158	2.05554	1.45378	1.41392	0.157385	0.774769
ENSG00000154930	24.6108	0.103957	1.47139	0.070652	0.943675	0.998287
ENSG00000154945	143.807	0.14616	0.452779	0.322806	0.746842	0.992509
ENSG00000154957	17.7562	3.89831	1.55646	2.50459	0.0122592	0.277884
ENSG00000154978	135.887	0.159726	0.452689	0.352839	0.724209	0.992176
ENSG00000155008	61.4568	0.63982	0.778895	0.821446	0.411392	0.943258
ENSG00000155016	47.6379	-0.56967	0.828079	-0.687941	0.49149	0.971954
ENSG00000155034	100.105	-0.800344	0.662527	-1.20802	0.22704	0.829602
ENSG00000155066	24.5785	0.299139	1.84978	0.161715	0.87153	0.995113
ENSG00000155090	77.9702	0.199206	0.571855	0.348351	0.727577	0.992176
ENSG00000155096	441.658	0.0282755	0.261232	0.108239	0.913806	0.998217
ENSG00000155097	272.957	-0.0700857	0.319302	-0.219497	0.826263	0.995113
ENSG00000155099	34.3247	1.57614	0.992762	1.58763	0.11237	0.722221
ENSG00000155100	61.9434	-0.125976	0.797984	-0.157867	0.874561	0.995113
ENSG00000155111	20.5888	-0.40941	1.63908	-0.249779	0.802758	0.994957
ENSG00000155115	95.5343	-0.372831	0.607668	-0.613544	0.539517	0.975826
ENSG00000155189	161.331	-0.569252	0.412962	-1.37846	0.16806	0.781671
ENSG00000155229	280.005	0.444448	0.425548	1.04441	0.296294	0.892045
ENSG00000155254	7.04229	-4.32728	2.69234	-1.60725	0.107999	0.710336
ENSG00000155275	27.9976	0.624712	1.36925	0.456245	0.648214	0.986737
ENSG00000155287	33.2928	1.09098	1.04796	1.04105	0.297853	0.893649
ENSG00000155304	252.003	0.0890378	0.306378	0.290615	0.771346	0.993705
ENSG00000155324	111.193	-0.24556	0.51216	-0.47946	0.631611	0.983693
ENSG00000155329	74.769	-1.1127	0.780574	-1.42549	0.154014	0.771719
ENSG00000155330	34.4702	0.625754	0.937193	0.667689	0.504332	0.971954
ENSG00000155366	843.499	-0.0040385	0.193267	-0.020896	0.983329	0.998939
ENSG00000155380	19.0598	0.771786	2.04538	0.377331	0.705928	0.992176
ENSG00000155393	149.911	0.449849	0.402295	1.11821	0.263479	0.868428
ENSG00000155438	383.557	0.018142	0.293064	0.0619044	0.950639	0.998939
ENSG00000155463	214.921	-0.634814	0.405768	-1.56448	0.117706	0.728728
ENSG00000155465	189.515	0.559036	0.408827	1.36742	0.171495	0.784475
ENSG00000155495	474.121	0.29328	0.325332	0.901477	0.367335	0.927605
ENSG00000155506	890.319	0.0147301	0.257216	0.0572672	0.954332	0.998939
ENSG00000155542	26.8072	-6.50248	1.58743	-4.09622	4.19952e-05	0.00852923
ENSG00000155545	96.9968	-0.81769	0.547875	-1.49248	0.135574	0.754388
ENSG00000155561	588.264	-0.117904	0.263716	-0.447087	0.654812	0.986737
ENSG00000155592	53.2118	0.931515	0.782691	1.19014	0.23399	0.838746
ENSG00000155621	30.2379	-0.0755281	1.42143	-0.0531355	0.957624	0.998939
ENSG00000155622	25.1679	-0.247592	1.06347	-0.232815	0.815905	0.995113
ENSG00000155636	46.2676	-0.868356	0.982115	-0.884169	0.376605	0.933283
ENSG00000155660	1328.71	0.349834	0.156149	2.24038	0.0250663	0.389218
ENSG00000155666	3.70382	-5.16329	3.55851	-1.45097	0.146788	0.764452
ENSG00000155729	16.0701	0.866563	2.25594	0.384126	0.700885	0.991091
ENSG00000155755	128.194	0.000653082	0.563111	0.00115977	0.999075	0.999817
ENSG00000155816	15.5746	0.38589	1.66045	0.2324	0.816227	0.995113
ENSG00000155827	136.456	-0.0744686	0.488949	-0.152303	0.878948	0.995113
ENSG00000155846	23.7971	-0.190586	1.47242	-0.129438	0.897011	0.99611
ENSG00000155850	143.933	0.0447938	0.405348	0.110507	0.912007	0.997462
ENSG00000155858	33.7874	1.56223	1.13339	1.37837	0.168089	0.781671
ENSG00000155868	134.45	-0.0116028	0.503167	-0.0230596	0.981603	0.998939
ENSG00000155876	211.896	-0.738985	0.816238	-0.905354	0.365278	0.927605
ENSG00000155893	18.4866	1.30767	1.59447	0.820129	0.412143	0.94348
ENSG00000155906	64.6042	-0.846519	0.80404	-1.05283	0.292418	0.888009
ENSG00000155957	114.033	-0.407742	0.692427	-0.588859	0.555956	0.977613
ENSG00000155959	291.875	-0.260323	0.469648	-0.554293	0.579378	0.979409
ENSG00000155962	58.219	-1.06097	0.762828	-1.39084	0.164275	0.780535
ENSG00000155970	9.98806	-4.52021	2.57884	-1.75281	0.0796351	0.64029
ENSG00000155975	123.768	-0.879051	0.476925	-1.84316	0.0653051	0.600157
ENSG00000156006	4.99149	0.962021	3.56116	0.270143	0.787051	0.994085
ENSG00000156009	2.6573	3.12695	4.30616	0.726156	0.467743	0.968453
ENSG00000156011	110.931	0.904208	0.502682	1.79877	0.0720556	0.617872
ENSG00000156017	95.9669	-0.450023	0.612191	-0.735102	0.462277	0.965565
ENSG00000156050	8.71597	0.324903	2.99384	0.108524	0.91358	0.998214
ENSG00000156052	106.958	-0.032007	0.541121	-0.0591495	0.952833	0.998939
ENSG00000156096	11.2195	8.15594	2.07186	3.93653	8.26686e-05	0.0118239
ENSG00000156103	18.2589	1.27572	1.60649	0.794108	0.427132	0.952669
ENSG00000156110	317.18	-0.00539763	0.334612	-0.016131	0.98713	0.999208
ENSG00000156113	141.005	0.411728	0.507588	0.811146	0.417282	0.94625
ENSG00000156136	108.478	-0.0939748	0.479879	-0.19583	0.844743	0.995113
ENSG00000156140	409.529	0.0703914	0.305363	0.230517	0.81769	0.995113
ENSG00000156162	118.357	0.0445551	0.607358	0.0733589	0.941521	0.998287
ENSG00000156170	61.1466	0.549131	0.744744	0.737342	0.460914	0.965565
ENSG00000156172	11.3481	2.41948	2.47166	0.978887	0.327636	0.912045
ENSG00000156218	83.1919	0.0118512	0.70988	0.0166947	0.98668	0.998977
ENSG00000156232	86.4058	0.262396	0.749407	0.350138	0.726235	0.992176
ENSG00000156239	41.9043	0.28092	1.13273	0.248003	0.804132	0.994957
ENSG00000156253	50.2836	-0.562757	0.749337	-0.751006	0.452649	0.964774
ENSG00000156256	269.718	-0.549523	0.43131	-1.27408	0.202636	0.81425
ENSG00000156261	1786.72	0.0668897	0.139382	0.479901	0.631298	0.983693
ENSG00000156265	26.4318	0.896686	1.44355	0.621167	0.53449	0.974775
ENSG00000156273	168.075	-0.148564	0.432155	-0.343775	0.731016	0.992176
ENSG00000156298	15.026	-0.204512	2.08664	-0.09801	0.921924	0.998287
ENSG00000156304	87.8421	-0.352645	0.722715	-0.487945	0.625589	0.983693
ENSG00000156313	29.0505	0.922343	1.43659	0.642038	0.520848	0.974775
ENSG00000156345	3.80956	-3.9229	3.69538	-1.06157	0.288431	0.885774
ENSG00000156374	63.1695	-0.943114	1.0872	-0.867474	0.385682	0.938091
ENSG00000156381	40.5197	0.879026	2.70196	0.325329	0.744932	0.992509
ENSG00000156398	91.4299	-0.887704	0.544827	-1.62933	0.103243	0.698439
ENSG00000156411	240.743	0.711592	0.358084	1.98722	0.0468977	0.522301
ENSG00000156463	41.7913	-0.468189	1.15685	-0.404709	0.685691	0.987402
ENSG00000156467	899.414	-0.102219	0.188654	-0.541832	0.587935	0.979409
ENSG00000156469	92.9667	-0.408946	0.643364	-0.635636	0.525014	0.974775
ENSG00000156471	281.253	0.385109	0.277864	1.38596	0.165759	0.780535
ENSG00000156482	1468.94	-0.00675299	0.139158	-0.0485275	0.961296	0.998939
ENSG00000156502	172.745	-0.00102164	0.470912	-0.0021695	0.998269	0.999817
ENSG00000156508	26145.2	0.173322	0.0475578	3.64444	0.000267975	0.0261662
ENSG00000156509	24.2715	0.460831	1.14351	0.402995	0.686952	0.987402
ENSG00000156510	549.275	-0.137389	0.20931	-0.656392	0.511572	0.974126
ENSG00000156521	28.0083	-0.93201	1.3971	-0.667101	0.504707	0.971954
ENSG00000156531	169.17	-0.921057	0.389483	-2.36482	0.0180388	0.332979
ENSG00000156535	5.52967	2.12178	2.82387	0.751374	0.452427	0.964774
ENSG00000156587	48.9984	-0.247953	1.02173	-0.24268	0.808254	0.995113
ENSG00000156599	188.863	0.517321	0.475093	1.08888	0.276205	0.878047
ENSG00000156639	132.737	0.504918	0.520364	0.970317	0.331889	0.913308
ENSG00000156642	489.326	-0.260138	0.309753	-0.839824	0.401007	0.942811
ENSG00000156650	65.8973	0.543375	0.918641	0.591499	0.554186	0.977491
ENSG00000156671	56.0945	0.334206	0.639344	0.522732	0.601161	0.982822
ENSG00000156675	388.853	-0.296094	0.258005	-1.14763	0.251122	0.857849
ENSG00000156697	148.775	-0.27886	0.447301	-0.623429	0.533003	0.974775
ENSG00000156709	228.465	-0.263552	0.469399	-0.561467	0.574479	0.979409
ENSG00000156711	25.5034	-0.363239	1.4185	-0.256073	0.797895	0.994957
ENSG00000156735	135.328	-0.522406	0.392157	-1.33213	0.182816	0.793714
ENSG00000156787	87.3826	-0.606209	0.60155	-1.00774	0.313577	0.905736
ENSG00000156795	17.3926	-6.87812	1.97832	-3.47675	0.000507535	0.0412322
ENSG00000156802	541.638	0.285282	0.319162	0.893846	0.371404	0.930828
ENSG00000156831	106.063	0.995914	0.59077	1.68579	0.0918362	0.673841
ENSG00000156853	25.0441	0.482061	1.48358	0.324931	0.745234	0.992509
ENSG00000156858	31.3083	-1.46487	1.21877	-1.20193	0.22939	0.833437
ENSG00000156860	67.1169	0.0886137	0.71458	0.124008	0.901309	0.996174
ENSG00000156869	44.5135	2.13747	0.821758	2.6011	0.00929263	0.240731
ENSG00000156873	68.6988	1.3225	0.949878	1.39228	0.163838	0.780535
ENSG00000156875	187.518	-0.44722	0.42961	-1.04099	0.29788	0.893649
ENSG00000156876	64.8891	-0.5794	0.592103	-0.978546	0.327804	0.912265
ENSG00000156886	8.35432	1.25945	2.61721	0.481217	0.630362	0.983693
ENSG00000156920	8.81544	-0.852033	2.41381	-0.352982	0.724102	0.992176
ENSG00000156928	140.041	-0.331266	0.551826	-0.600309	0.5483	0.976471
ENSG00000156931	85.5704	0.273695	0.565247	0.484205	0.62824	0.983693
ENSG00000156958	71.3293	0.0924364	0.783632	0.117959	0.9061	0.996174
ENSG00000156970	445.431	-0.0361022	0.245058	-0.147321	0.882878	0.99533
ENSG00000156973	36.4245	-0.752397	0.835198	-0.900861	0.367662	0.927605
ENSG00000156976	333.03	0.0502194	0.26158	0.191985	0.847754	0.995113
ENSG00000156983	74.9998	0.197011	0.613133	0.321319	0.747969	0.992509
ENSG00000157014	108.164	-0.661879	1.28513	-0.515028	0.606533	0.982822
ENSG00000157020	321.945	-0.135146	0.282296	-0.478739	0.632124	0.983693
ENSG00000157036	37.0649	0.930257	0.998876	0.931304	0.351696	0.921654
ENSG00000157045	115.145	0.676582	1.5246	0.443776	0.657204	0.986889
ENSG00000157064	17.4997	0.941297	1.24729	0.754677	0.450443	0.964774
ENSG00000157106	921.753	-0.239454	0.188425	-1.27082	0.203793	0.81425
ENSG00000157107	244.591	0.187482	0.371829	0.504215	0.61411	0.982953
ENSG00000157110	375.66	-0.233818	0.332045	-0.704177	0.481323	0.97009
ENSG00000157181	103.173	0.49532	0.495255	1.00013	0.317247	0.906727
ENSG00000157184	86.7789	0.612705	0.710929	0.861837	0.388777	0.938269
ENSG00000157191	103.127	-0.213282	0.592657	-0.359874	0.718941	0.992176
ENSG00000157193	106.772	0.085415	0.743116	0.114942	0.908491	0.996174
ENSG00000157212	92.8755	-0.873129	0.572326	-1.52558	0.127114	0.740798
ENSG00000157214	35.5515	-0.392876	2.34091	-0.167831	0.866717	0.995113
ENSG00000157224	75.2274	0.490155	0.627881	0.780649	0.435009	0.956587
ENSG00000157227	518.394	-0.126285	0.224596	-0.562275	0.573929	0.979409
ENSG00000157240	264.977	-0.253484	0.268841	-0.942878	0.345743	0.919357
ENSG00000157259	73.2612	-0.0180624	0.604951	-0.0298576	0.976181	0.998939
ENSG00000157326	55.8707	0.680111	0.774737	0.877861	0.380019	0.935312
ENSG00000157349	280.946	0.466686	0.259489	1.79848	0.0721002	0.617872
ENSG00000157350	99.0042	-0.618814	1.3048	-0.47426	0.635315	0.983693
ENSG00000157353	39.2145	-0.891721	1.21156	-0.73601	0.461725	0.965565
ENSG00000157379	8.85127	0.755321	2.61244	0.289125	0.772486	0.993705
ENSG00000157388	5.42589	2.15702	3.24793	0.664124	0.506611	0.971954
ENSG00000157399	88.6474	0.0951658	0.668639	0.142327	0.886821	0.995938
ENSG00000157423	3.28033	5.05969	4.08962	1.2372	0.216012	0.82023
ENSG00000157426	61.2303	0.170383	0.729835	0.233454	0.815409	0.995113
ENSG00000157429	3.29183	-5.08436	3.2041	-1.58683	0.112552	0.722221
ENSG00000157450	140.682	-0.702529	0.476452	-1.4745	0.140346	0.757692
ENSG00000157456	352.431	-0.511969	0.252203	-2.02999	0.0423574	0.50304
ENSG00000157470	23.2387	-0.770407	1.84652	-0.417221	0.676517	0.987402
ENSG00000157483	657.034	-0.00847758	0.199177	-0.042563	0.96605	0.998939
ENSG00000157500	260.678	-0.28414	0.333086	-0.853054	0.393629	0.94108
ENSG00000157502	6.81683	-0.781884	2.82356	-0.276915	0.781846	0.994085
ENSG00000157538	147.416	-0.432606	0.460211	-0.940017	0.347209	0.919798
ENSG00000157540	218.17	-0.124128	0.776468	-0.159862	0.87299	0.995113
ENSG00000157542	2.60289	-9.22632	4.37247	-2.11009	0.0348503	0.455811
ENSG00000157551	43.2951	1.67444	0.900133	1.86021	0.0628558	0.590122
ENSG00000157557	300.432	0.233897	0.344293	0.679353	0.496914	0.971954
ENSG00000157570	16.2247	-2.65427	1.86754	-1.42127	0.155239	0.773407
ENSG00000157593	159.532	0.226973	0.602915	0.37646	0.706575	0.992176
ENSG00000157600	27.3616	-1.86041	2.77749	-0.669816	0.502975	0.971954
ENSG00000157613	19.5908	-1.45461	1.67245	-0.869749	0.384437	0.938091
ENSG00000157617	42.8285	0.289811	1.04656	0.276917	0.781844	0.994085
ENSG00000157637	199.445	0.433529	0.449702	0.964036	0.335028	0.913975
ENSG00000157693	23.1183	-2.69983	1.66445	-1.62206	0.104791	0.703198
ENSG00000157741	64.7002	0.927144	0.756823	1.22505	0.220557	0.824257
ENSG00000157764	84.7347	-0.214941	0.557939	-0.385241	0.700059	0.991091
ENSG00000157778	74.5432	-1.25698	1.66601	-0.754487	0.450557	0.964774
ENSG00000157796	34.8856	0.198896	1.36973	0.145208	0.884547	0.99533
ENSG00000157800	59.5875	-0.189351	0.959099	-0.197425	0.843495	0.995113
ENSG00000157823	98.4582	0.00352594	0.676113	0.00521502	0.995839	0.999817
ENSG00000157827	195.263	0.227784	0.477149	0.477385	0.633088	0.983693
ENSG00000157833	19.6121	-2.16929	1.67147	-1.29784	0.194344	0.80324
ENSG00000157837	92.3732	-0.537794	0.72037	-0.746552	0.455334	0.964774
ENSG00000157869	27.415	2.82535	1.32496	2.13241	0.0329728	0.443714
ENSG00000157870	18.4326	0.311796	1.56377	0.199387	0.84196	0.995113
ENSG00000157881	62.921	0.277039	0.763846	0.362689	0.716837	0.992176
ENSG00000157895	64.5573	0.748955	0.771462	0.970825	0.331635	0.913308
ENSG00000157911	38.2907	-1.07459	1.30184	-0.825437	0.409124	0.942811
ENSG00000157916	245.852	-0.446714	0.423693	-1.05433	0.29173	0.887304
ENSG00000157933	57.0912	0.939228	0.994788	0.944149	0.345093	0.919054
ENSG00000157954	227.338	-0.11595	0.981405	-0.118147	0.905952	0.996174
ENSG00000157978	25.9344	0.984625	1.42309	0.691893	0.489005	0.971954
ENSG00000157985	101.161	0.762807	1.44154	0.529161	0.596694	0.981343
ENSG00000158006	31.9808	-2.07561	1.48569	-1.39707	0.162394	0.780535
ENSG00000158019	99.5966	-0.316986	0.534053	-0.593548	0.552815	0.977491
ENSG00000158023	91.823	0.7698	0.58278	1.32091	0.186531	0.79639
ENSG00000158042	330.025	0.406205	0.312482	1.29993	0.193625	0.802882
ENSG00000158079	35.7706	0.488027	0.963443	0.506545	0.612474	0.982953
ENSG00000158089	313.394	-0.151255	0.2896	-0.522288	0.60147	0.982822
ENSG00000158092	119.312	-1.11558	0.532182	-2.09625	0.0360605	0.465015
ENSG00000158104	16.6039	0.120751	2.07989	0.0580564	0.953704	0.998939
ENSG00000158106	25.5854	1.6597	1.15384	1.43841	0.150319	0.767838
ENSG00000158109	23.7139	-0.667709	1.29593	-0.515237	0.606387	0.982822
ENSG00000158122	106.063	0.46987	0.549672	0.854818	0.392652	0.940087
ENSG00000158125	31.46	0.711472	1.03575	0.686912	0.492138	0.971954
ENSG00000158156	5.16737	-1.31625	3.2431	-0.405861	0.684845	0.987402
ENSG00000158158	78.8644	-0.618177	0.832625	-0.742443	0.457819	0.96488
ENSG00000158161	108.607	-0.670873	0.709415	-0.945671	0.344317	0.919054
ENSG00000158163	24.0487	0.597705	1.81149	0.329953	0.741436	0.992509
ENSG00000158164	9.8911	-1.35489	2.8155	-0.481225	0.630357	0.983693
ENSG00000158169	57.1773	1.51359	0.706885	2.1412	0.0322576	0.441675
ENSG00000158186	29.3187	0.895105	1.39402	0.642103	0.520806	0.974775
ENSG00000158195	251.122	-0.236341	0.372709	-0.634117	0.526005	0.974775
ENSG00000158201	39.9513	-1.21267	0.890706	-1.36147	0.173364	0.786575
ENSG00000158220	5.00424	-5.50168	2.98781	-1.84138	0.0655666	0.600568
ENSG00000158246	3.32502	-3.27134	4.39184	-0.744867	0.456352	0.96488
ENSG00000158258	35.5323	1.03461	1.55567	0.665057	0.506014	0.971954
ENSG00000158270	21.8568	-0.580558	1.62724	-0.356774	0.721261	0.992176
ENSG00000158286	19.3024	2.2207	1.61296	1.37678	0.16858	0.781671
ENSG00000158290	507.62	0.234797	0.288921	0.812669	0.416408	0.94605
ENSG00000158321	56.4247	-0.938289	0.757522	-1.23863	0.215483	0.82023
ENSG00000158402	89.4934	0.756694	0.620969	1.21857	0.223008	0.826053
ENSG00000158411	103.737	0.0834727	0.745821	0.111921	0.910886	0.996922
ENSG00000158417	536.971	-0.592247	0.208031	-2.84692	0.00441449	0.158407
ENSG00000158427	8.27314	-1.26192	2.93677	-0.429698	0.667415	0.986889
ENSG00000158427	8.27314	-1.26192	2.93677	-0.429698	0.667415	0.986889
ENSG00000158435	238.333	0.0121425	0.327227	0.0371073	0.970399	0.998939
ENSG00000158457	9.67531	-2.3479	2.23648	-1.04982	0.2938	0.888969
ENSG00000158470	115.671	-0.0827789	0.485344	-0.170557	0.864572	0.995113
ENSG00000158480	26.7067	-0.928129	1.54167	-0.60203	0.547154	0.975826
ENSG00000158526	41.2353	-0.926511	0.999214	-0.927239	0.353802	0.921818
ENSG00000158528	75.4141	0.435005	1.58131	0.275091	0.783246	0.994085
ENSG00000158545	165.93	-0.373626	0.434164	-0.860566	0.389477	0.938283
ENSG00000158552	28.9064	0.222728	1.05721	0.210675	0.833141	0.995113
ENSG00000158555	43.7167	1.04456	1.31394	0.794983	0.426623	0.952585
ENSG00000158604	124.584	-0.777699	0.437438	-1.77785	0.0754285	0.636193
ENSG00000158615	473.785	-0.122188	0.339565	-0.359838	0.718968	0.992176
ENSG00000158623	133.664	-1.19581	0.530382	-2.25461	0.0241578	0.379169
ENSG00000158669	146.464	0.15721	1.23936	0.126848	0.899061	0.996174
ENSG00000158710	1987.68	-0.0391186	0.117052	-0.334198	0.73823	0.992509
ENSG00000158711	81.4993	1.00757	0.575081	1.75205	0.0797656	0.64029
ENSG00000158715	62.2931	0.824421	1.13372	0.727181	0.467115	0.968453
ENSG00000158716	81.7689	-0.236659	0.695719	-0.340165	0.733732	0.99249
ENSG00000158717	14.1979	-0.224544	1.93541	-0.116019	0.907637	0.996174
ENSG00000158747	195.78	0.651139	0.340242	1.91375	0.0556521	0.564102
ENSG00000158747	195.78	0.651139	0.340242	1.91375	0.0556521	0.564102
ENSG00000158769	211.188	-0.694557	0.344599	-2.01555	0.043847	0.507105
ENSG00000158773	82.7937	0.169709	0.556383	0.305021	0.76035	0.993595
ENSG00000158792	5.80035	-7.73077	2.80051	-2.76049	0.00577148	0.183154
ENSG00000158793	96.6818	-0.0427269	0.607932	-0.0702823	0.943969	0.998287
ENSG00000158796	52.5284	0.499781	0.779701	0.64099	0.521529	0.974775
ENSG00000158805	14.7007	-4.08897	2.16316	-1.89028	0.058721	0.57405
ENSG00000158813	2.97655	3.52929	4.26739	0.827038	0.408215	0.942811
ENSG00000158825	129.705	1.01062	0.520955	1.93994	0.0523875	0.5496
ENSG00000158828	376.738	-0.178708	0.230734	-0.774521	0.438623	0.956891
ENSG00000158850	108	0.508898	0.564014	0.90228	0.366908	0.927605
ENSG00000158863	28.032	-0.502474	1.42649	-0.352244	0.724655	0.992176
ENSG00000158882	24.8889	0.209582	1.44863	0.144676	0.884967	0.99533
ENSG00000158966	73.443	0.542913	0.573388	0.946851	0.343715	0.919054
ENSG00000158987	199.677	-0.414083	0.412623	-1.00354	0.315601	0.905736
ENSG00000159055	94.1303	-0.766207	0.793388	-0.965741	0.334174	0.913551
ENSG00000159063	214.576	-0.315676	0.429707	-0.734632	0.462563	0.965565
ENSG00000159069	169.989	-1.27107	0.404879	-3.13938	0.00169308	0.0922397
ENSG00000159079	121.475	-0.624674	0.461593	-1.3533	0.175959	0.788008
ENSG00000159082	46.3045	-0.604533	1.21945	-0.495742	0.620077	0.982953
ENSG00000159086	114.053	-0.931281	0.555705	-1.67585	0.0937667	0.679126
ENSG00000159110	91.4195	-0.284121	1.5487	-0.183457	0.854439	0.995113
ENSG00000159111	102.653	0.0201771	0.534885	0.0377222	0.969909	0.998939
ENSG00000159128	90.0767	1.43943	0.666171	2.16075	0.0307146	0.433806
ENSG00000159131	922.045	0.347895	0.169868	2.04803	0.0405569	0.493186
ENSG00000159140	1276.16	-0.174616	0.180368	-0.968109	0.33299	0.913308
ENSG00000159147	289.007	0.0867719	0.29265	0.296504	0.766845	0.993705
ENSG00000159166	2.74382	2.81933	4.64316	0.6072	0.543719	0.975826
ENSG00000159167	19.4983	4.5698	1.53958	2.9682	0.00299545	0.124526
ENSG00000159176	410.329	-0.193038	0.232142	-0.831554	0.405661	0.942811
ENSG00000159199	345.035	-0.113478	0.294965	-0.384716	0.700448	0.991091
ENSG00000159200	290.191	0.0725214	0.356	0.203712	0.838579	0.995113
ENSG00000159202	191.009	0.553734	0.550664	1.00557	0.31462	0.905736
ENSG00000159208	7.71155	0.833363	2.78278	0.299471	0.764581	0.993595
ENSG00000159210	227.307	-0.68144	0.280747	-2.42724	0.0152141	0.303761
ENSG00000159214	2.73835	-5.32626	3.65345	-1.45787	0.144876	0.76316
ENSG00000159216	70.09	-0.636923	0.988051	-0.644625	0.51917	0.974775
ENSG00000159216	70.09	-0.636923	0.988051	-0.644625	0.51917	0.974775
ENSG00000159228	379.611	0.460874	0.286683	1.6076	0.107922	0.710336
ENSG00000159231	8.39097	1.10645	2.41727	0.457727	0.647149	0.986737
ENSG00000159251	283.43	0.0921485	0.303436	0.303684	0.761369	0.993595
ENSG00000159256	161.755	0.199339	0.380679	0.523642	0.600528	0.982656
ENSG00000159259	69.7899	0.590495	0.801278	0.736942	0.461158	0.965565
ENSG00000159263	3.68734	-5.3538	3.86443	-1.38541	0.165928	0.780535
ENSG00000159335	111.058	0.410792	0.487351	0.842908	0.39928	0.942734
ENSG00000159339	3.41666	3.04858	3.87848	0.786024	0.431854	0.954401
ENSG00000159346	290.776	0.210293	0.323052	0.650959	0.515073	0.974775
ENSG00000159348	92.1284	-0.320907	0.649472	-0.494104	0.621233	0.982953
ENSG00000159352	777.721	-0.0763036	0.193393	-0.394551	0.693174	0.990424
ENSG00000159363	234.901	0.0395946	0.403655	0.0980901	0.921861	0.998287
ENSG00000159377	1460.59	0.00221702	0.170668	0.0129903	0.989636	0.99946
ENSG00000159388	30.0012	-0.713445	1.24528	-0.572921	0.566698	0.979367
ENSG00000159399	93.7155	-0.827977	0.643632	-1.28641	0.198299	0.808088
ENSG00000159403	6.1393	-4.00794	2.37719	-1.686	0.0917953	0.673841
ENSG00000159423	58.3853	0.0336475	0.885666	0.0379911	0.969695	0.998939
ENSG00000159433	30.1914	-0.530045	1.45822	-0.363489	0.71624	0.992176
ENSG00000159445	56.1084	0.284528	0.748894	0.379932	0.703996	0.991413
ENSG00000159459	213.33	-0.548684	0.518164	-1.0589	0.289646	0.885774
ENSG00000159461	429.341	0.579894	0.329613	1.75932	0.0785239	0.64029
ENSG00000159479	75.1246	0.240257	0.59304	0.405128	0.685383	0.987402
ENSG00000159579	124.62	0.793055	1.14019	0.695547	0.486713	0.971788
ENSG00000159592	148.07	0.766101	0.472989	1.6197	0.105296	0.703198
ENSG00000159593	497.617	-0.0485124	0.217137	-0.223419	0.82321	0.995113
ENSG00000159596	134.153	0.582478	0.616848	0.944282	0.345026	0.919054
ENSG00000159658	208.008	0.815686	0.463755	1.75887	0.0785991	0.64029
ENSG00000159685	23.6559	-0.138943	1.14496	-0.121351	0.903413	0.996174
ENSG00000159692	275.147	0.873632	0.441419	1.97914	0.0477997	0.526955
ENSG00000159714	4.19622	-5.42524	3.15467	-1.71975	0.0854785	0.655967
ENSG00000159720	325.731	0.17879	0.29464	0.606807	0.543979	0.975826
ENSG00000159784	3.22323	-4.62144	3.36885	-1.37182	0.170121	0.781671
ENSG00000159792	20.6632	-5.37194	1.80219	-2.98078	0.00287517	0.122165
ENSG00000159840	867.657	-0.450901	0.217874	-2.06955	0.0384946	0.479519
ENSG00000159873	50.9263	-1.29495	0.792249	-1.63453	0.102148	0.696856
ENSG00000159882	18.5779	-0.969014	1.6197	-0.598267	0.549662	0.976471
ENSG00000159884	23.5058	-0.792659	1.66154	-0.477063	0.633318	0.983693
ENSG00000159885	21.7787	0.486188	1.49004	0.326293	0.744203	0.992509
ENSG00000159905	29.3182	0.999129	1.33345	0.749279	0.453689	0.964774
ENSG00000159917	9.27458	1.75613	2.91005	0.60347	0.546196	0.975826
ENSG00000159921	156.523	0.403248	0.428168	0.941799	0.346295	0.919555
ENSG00000160007	602.202	0.413505	0.247865	1.66826	0.0952634	0.684642
ENSG00000160014	388.238	0.13248	0.287172	0.461328	0.644563	0.985601
ENSG00000160049	247.671	0.143977	0.296643	0.485354	0.627425	0.983693
ENSG00000160050	20.7397	0.403274	1.67046	0.241415	0.809234	0.995113
ENSG00000160051	8.50106	-4.5405	2.54616	-1.78328	0.0745413	0.631778
ENSG00000160055	12.3211	-0.477993	1.89543	-0.252183	0.8009	0.994957
ENSG00000160058	58.8817	-1.45934	2.15644	-0.676736	0.498573	0.971954
ENSG00000160062	20.6114	1.31229	1.79585	0.730733	0.464942	0.96776
ENSG00000160072	177.38	0.319149	0.469248	0.680129	0.496423	0.971954
ENSG00000160075	183.926	0.0513414	0.399921	0.128379	0.897849	0.996174
ENSG00000160087	176.694	-0.0180495	0.423224	-0.0426477	0.965982	0.998939
ENSG00000160094	8.52252	-8.27821	2.30151	-3.59687	0.000322073	0.0297332
ENSG00000160124	116.493	0.135378	0.503407	0.268924	0.787988	0.994388
ENSG00000160183	7.69698	-6.6534	2.26148	-2.94206	0.00326041	0.133161
ENSG00000160190	20.4443	-0.858801	1.84705	-0.464959	0.641961	0.985052
ENSG00000160191	25.9443	-0.411797	1.46237	-0.281595	0.778254	0.994085
ENSG00000160193	127.95	-0.185313	0.709039	-0.261358	0.793817	0.994957
ENSG00000160194	195.385	0.390901	0.414216	0.943715	0.345316	0.919054
ENSG00000160199	90.3615	1.06099	0.615703	1.72322	0.0848496	0.654046
ENSG00000160200	21.1228	1.15427	1.59648	0.723008	0.469675	0.968453
ENSG00000160201	436.245	-0.441038	0.263445	-1.67412	0.0941068	0.679697
ENSG00000160207	9.98349	2.49373	2.66275	0.936524	0.349003	0.920553
ENSG00000160208	323.096	-0.0424093	0.308299	-0.137559	0.890589	0.996017
ENSG00000160209	746.004	-0.44655	0.212709	-2.09934	0.0357865	0.464239
ENSG00000160211	1071.4	0.0927576	0.219818	0.421975	0.673043	0.987236
ENSG00000160213	352.424	-0.0407136	0.307684	-0.132323	0.894729	0.99611
ENSG00000160214	148.122	-0.31097	0.431485	-0.720698	0.471095	0.968453
ENSG00000160216	75.9203	-0.39399	1.62183	-0.242929	0.808061	0.995113
ENSG00000160218	138.168	-0.159897	0.447726	-0.357132	0.720993	0.992176
ENSG00000160221	80.1451	1.30869	0.616215	2.12375	0.033691	0.448403
ENSG00000160226	13.9212	2.13505	1.93393	1.10399	0.269596	0.87316
ENSG00000160229	19.5877	-1.07942	1.91865	-0.562595	0.573711	0.979409
ENSG00000160233	10.2691	0.552954	2.82231	0.195922	0.844671	0.995113
ENSG00000160255	62.9988	-0.305129	0.709615	-0.429992	0.667202	0.986889
ENSG00000160256	203.578	-0.0612543	0.321798	-0.19035	0.849035	0.995113
ENSG00000160271	12.0423	0.390333	2.209	0.176701	0.859743	0.995113
ENSG00000160285	257.186	0.307579	0.308637	0.996573	0.318972	0.907261
ENSG00000160293	246.935	-0.235081	0.454611	-0.517104	0.605083	0.982822
ENSG00000160294	350.201	0.13028	0.39582	0.32914	0.74205	0.992509
ENSG00000160298	5.78191	-3.5304	3.28502	-1.0747	0.282511	0.882383
ENSG00000160299	194.91	-0.54211	0.426764	-1.27028	0.203985	0.81425
ENSG00000160305	82.6766	0.409475	0.634834	0.645011	0.51892	0.974775
ENSG00000160310	101.223	1.02063	0.689797	1.47961	0.138976	0.757465
ENSG00000160318	2.53182	2.68378	5.44885	0.492541	0.622337	0.982953
ENSG00000160321	25.296	0.350519	1.83731	0.190779	0.848699	0.995113
ENSG00000160326	3.83616	-1.4491	4.3046	-0.336641	0.736387	0.99249
ENSG00000160345	6.61045	1.96218	3.25878	0.602121	0.547094	0.975826
ENSG00000160352	13.3725	0.864415	2.2289	0.387821	0.698149	0.991091
ENSG00000160404	34.3053	-3.24441	1.22449	-2.64959	0.0080589	0.220588
ENSG00000160410	266.065	-0.613503	0.326575	-1.8786	0.0602991	0.579317
ENSG00000160439	35.8674	0.396804	1.37505	0.288573	0.772908	0.993705
ENSG00000160445	49.867	1.16062	1.32101	0.878587	0.379625	0.935022
ENSG00000160446	50.7526	0.751209	0.797218	0.942288	0.346045	0.91948
ENSG00000160447	108.674	0.718431	0.577334	1.24439	0.213355	0.82023
ENSG00000160460	2.44521	-3.53542	4.18221	-0.845346	0.397918	0.942649
ENSG00000160469	4.73557	-3.48706	2.72013	-1.28195	0.199862	0.80847
ENSG00000160539	10.8665	-6.18094	2.01653	-3.06514	0.0021757	0.103726
ENSG00000160563	105.779	0.818786	0.532974	1.53626	0.124475	0.73791
ENSG00000160570	28.9857	0.798082	1.04752	0.76188	0.446132	0.962496
ENSG00000160588	10.7777	0.644528	2.10371	0.306378	0.759317	0.993595
ENSG00000160602	9.51915	-0.353904	2.72998	-0.129636	0.896854	0.99611
ENSG00000160606	28.7782	-0.438277	1.52524	-0.28735	0.773844	0.993705
ENSG00000160613	89.4791	-1.83866	1.27065	-1.44702	0.14789	0.764452
ENSG00000160633	594.897	0.0626429	0.25029	0.250281	0.80237	0.994957
ENSG00000160678	9.78568	4.23536	2.62917	1.61092	0.107198	0.708898
ENSG00000160679	184.952	0.40643	0.357835	1.1358	0.256039	0.862932
ENSG00000160688	105.71	-0.797294	0.600194	-1.32839	0.184048	0.795073
ENSG00000160691	363.44	-0.325976	0.237304	-1.37366	0.169546	0.781671
ENSG00000160695	118.876	0.263389	0.628756	0.418904	0.675286	0.987402
ENSG00000160703	23.2413	0.473566	1.59896	0.29617	0.7671	0.993705
ENSG00000160710	1240.22	-0.174102	0.136778	-1.27288	0.203061	0.81425
ENSG00000160712	60.7667	-1.09533	0.752317	-1.45595	0.145407	0.764452
ENSG00000160714	165.385	0.0357879	0.452841	0.0790297	0.937009	0.998287
ENSG00000160741	89.8152	-0.271272	0.533753	-0.508235	0.611289	0.982953
ENSG00000160746	261.863	-0.0380141	0.438668	-0.0866581	0.930943	0.998287
ENSG00000160752	1039.32	-0.0120429	0.205439	-0.0586206	0.953254	0.998939
ENSG00000160753	124.086	-0.406771	1.6364	-0.248576	0.803689	0.994957
ENSG00000160767	57.0387	-0.501805	1.16647	-0.430189	0.667058	0.986889
ENSG00000160789	1403.14	0.224617	0.166026	1.3529	0.176088	0.788008
ENSG00000160796	131.564	-1.26409	0.649327	-1.94677	0.0515623	0.547142
ENSG00000160801	21.0371	-1.88104	1.72798	-1.08858	0.276341	0.878047
ENSG00000160803	151.909	0.342858	0.444308	0.771667	0.440312	0.956891
ENSG00000160813	58.7971	0.1766	0.801213	0.220416	0.825547	0.995113
ENSG00000160818	155.668	0.251851	0.413524	0.609036	0.5425	0.975826
ENSG00000160867	204.333	0.620774	0.375771	1.652	0.0985342	0.687722
ENSG00000160877	213.951	-0.910654	0.448849	-2.02887	0.0424718	0.50304
ENSG00000160886	19.7842	1.02331	1.70101	0.601588	0.547448	0.976071
ENSG00000160888	74.0431	0.042509	0.692629	0.0613734	0.951062	0.998939
ENSG00000160908	48.006	-0.459497	0.921101	-0.498856	0.617881	0.982953
ENSG00000160917	70.0498	0.0239639	0.804318	0.029794	0.976231	0.998939
ENSG00000160948	203.363	0.556524	0.510472	1.09021	0.275619	0.878047
ENSG00000160949	177.886	-0.0206968	0.404282	-0.0511939	0.959171	0.998939
ENSG00000160957	58.7678	0.195685	0.784701	0.249375	0.80307	0.994957
ENSG00000160959	22.5069	-0.0297051	1.92366	-0.015442	0.98768	0.999208
ENSG00000160961	7.03921	0.532524	2.5112	0.21206	0.83206	0.995113
ENSG00000160993	14.3064	-2.61672	1.7223	-1.51931	0.128684	0.742092
ENSG00000161010	20.5842	-0.353124	1.56143	-0.226154	0.821081	0.995113
ENSG00000161011	1862.45	-0.00613865	0.132469	-0.0463402	0.963039	0.998939
ENSG00000161013	525.823	0.288164	0.271114	1.06289	0.287832	0.884935
ENSG00000161021	181.754	-1.07464	0.500223	-2.14833	0.0316879	0.437216
ENSG00000161036	97.6703	0.996203	0.654807	1.52137	0.128167	0.742092
ENSG00000161057	631.433	-0.00165655	0.255855	-0.00647457	0.994834	0.99946
ENSG00000161091	254.418	0.0291668	0.326829	0.0892417	0.92889	0.998287
ENSG00000161202	122.732	0.497119	0.470834	1.05583	0.291047	0.886865
ENSG00000161203	1194.59	-0.0897863	0.169518	-0.529656	0.596351	0.981343
ENSG00000161217	97.9267	0.668728	0.661513	1.01091	0.312061	0.904525
ENSG00000161249	113.685	-0.248864	0.544415	-0.457122	0.647584	0.986737
ENSG00000161265	4.35215	-5.30689	3.35028	-1.58401	0.113191	0.722221
ENSG00000161267	55.9785	0.743936	0.796937	0.933494	0.350565	0.921026
ENSG00000161277	3.09982	-8.02391	3.98146	-2.01532	0.0438712	0.507105
ENSG00000161298	3.07893	-6.6728	4.41542	-1.51125	0.130725	0.744448
ENSG00000161381	3.82704	-3.27719	2.99154	-1.09549	0.273304	0.876244
ENSG00000161395	20.0692	-0.0953513	1.25188	-0.0761667	0.939286	0.998287
ENSG00000161513	60.35	-0.741622	0.795452	-0.932328	0.351167	0.921236
ENSG00000161526	137.472	-0.303849	0.503034	-0.604032	0.545823	0.975826
ENSG00000161533	118.718	-0.03271	0.540412	-0.060528	0.951735	0.998939
ENSG00000161542	116.685	0.431771	0.700718	0.616184	0.537773	0.975826
ENSG00000161547	760.42	0.161733	0.187948	0.860522	0.389501	0.938283
ENSG00000161558	11.1508	4.59874	2.51683	1.82719	0.0676705	0.604372
ENSG00000161618	90.5469	-0.865957	0.657631	-1.31678	0.187912	0.797266
ENSG00000161638	2371.71	-0.0362892	0.105538	-0.34385	0.730959	0.992176
ENSG00000161642	17.8937	-1.62748	1.84245	-0.883325	0.377061	0.93346
ENSG00000161647	6.68359	-6.00232	2.85597	-2.10168	0.0355816	0.462651
ENSG00000161654	278.639	-0.132343	0.352333	-0.37562	0.7072	0.992176
ENSG00000161671	98.1549	-0.286406	0.646019	-0.44334	0.65752	0.986889
ENSG00000161677	17.7962	-0.604559	1.86222	-0.324644	0.74545	0.992509
ENSG00000161682	30.5924	0.214094	1.3582	0.15763	0.874748	0.995113
ENSG00000161692	38.8562	0.251195	1.56483	0.160525	0.872467	0.995113
ENSG00000161714	142.482	-0.626341	1.05875	-0.591585	0.554128	0.977491
ENSG00000161791	105.856	-0.0506997	0.63629	-0.0796801	0.936492	0.998287
ENSG00000161800	553.868	0.393082	0.54483	0.721476	0.470617	0.968453
ENSG00000161813	445.731	0.0619034	0.304934	0.203006	0.83913	0.995113
ENSG00000161847	223.369	0.179396	0.367505	0.488146	0.625446	0.983693
ENSG00000161849	9.57094	-0.297014	2.04381	-0.145324	0.884455	0.99533
ENSG00000161860	19.9547	-2.14891	1.45718	-1.47471	0.140291	0.757692
ENSG00000161896	9.13084	-3.34177	2.14909	-1.55497	0.119952	0.730837
ENSG00000161904	144.266	0.738878	0.402135	1.83739	0.0661529	0.602496
ENSG00000161914	10.0796	2.5812	2.99132	0.862896	0.388195	0.938269
ENSG00000161920	51.3583	0.837495	0.7989	1.04831	0.294496	0.889818
ENSG00000161956	171.23	-0.540301	0.418594	-1.29075	0.196789	0.806538
ENSG00000161960	5022.03	0.196454	0.108985	1.80258	0.071454	0.616118
ENSG00000161970	3067.38	-0.019255	0.104479	-0.184295	0.853782	0.995113
ENSG00000161980	88.1349	1.05592	0.698391	1.51193	0.130552	0.744448
ENSG00000161981	39.2556	-1.01515	0.948944	-1.06977	0.284723	0.88263
ENSG00000161996	35.1746	0.134077	1.2957	0.103479	0.917583	0.998287
ENSG00000161999	58.0386	0.702697	0.746516	0.941303	0.34655	0.919555
ENSG00000162004	2.98577	0.892047	3.87537	0.230184	0.817949	0.995113
ENSG00000162032	39.3643	0.310125	1.3513	0.229501	0.81848	0.995113
ENSG00000162062	47.2065	1.26597	0.87915	1.43999	0.14987	0.767103
ENSG00000162063	325.634	-0.53214	0.389253	-1.36708	0.1716	0.784601
ENSG00000162065	52.5428	1.00012	1.05891	0.944482	0.344924	0.919054
ENSG00000162073	20.7341	-0.361772	1.6864	-0.214523	0.830139	0.995113
ENSG00000162076	26.9206	0.69117	1.03689	0.666577	0.505043	0.971954
ENSG00000162086	27.5634	0.154433	1.46914	0.105118	0.916282	0.998287
ENSG00000162104	177.993	0.915308	0.481063	1.90268	0.0570826	0.567751
ENSG00000162129	165.536	0.396018	0.436925	0.906374	0.364738	0.927605
ENSG00000162139	30.5747	0.889794	1.419	0.627058	0.530621	0.974775
ENSG00000162144	30.6069	-0.565128	1.19502	-0.472903	0.636282	0.983782
ENSG00000162191	216.251	-0.244423	0.322862	-0.757052	0.449019	0.964774
ENSG00000162222	48.0025	1.23798	1.00724	1.22908	0.219043	0.823843
ENSG00000162227	64.2705	0.171287	0.773871	0.221338	0.82483	0.995113
ENSG00000162231	175.56	0.405445	0.404128	1.00326	0.315737	0.905736
ENSG00000162236	91.4549	0.672456	0.590926	1.13797	0.255133	0.862932
ENSG00000162244	2082.21	0.240735	0.128016	1.88051	0.0600382	0.578309
ENSG00000162298	49.7696	-0.347309	1.21803	-0.285141	0.775536	0.993705
ENSG00000162300	71.9299	0.86385	0.693378	1.24586	0.212817	0.82023
ENSG00000162302	246.891	-0.533456	0.419929	-1.27035	0.20396	0.81425
ENSG00000162337	214.933	-0.271922	0.396896	-0.685123	0.493266	0.971954
ENSG00000162341	18.4106	0.518374	1.76421	0.293828	0.768889	0.993705
ENSG00000162366	63.3794	-0.510534	0.758139	-0.673405	0.50069	0.971954
ENSG00000162377	130.052	0.268304	0.436109	0.615221	0.538409	0.975826
ENSG00000162378	109.533	-0.1426	0.539266	-0.264434	0.791446	0.9948
ENSG00000162384	69.296	0.615428	0.710487	0.866205	0.386378	0.938091
ENSG00000162385	202.625	-0.795282	0.388735	-2.04582	0.0407742	0.494458
ENSG00000162396	14.7717	-1.22803	1.983	-0.619278	0.535733	0.975048
ENSG00000162402	405.858	0.088332	0.253263	0.348775	0.727258	0.992176
ENSG00000162407	13.6609	-2.0467	2.16708	-0.944451	0.344939	0.919054
ENSG00000162408	198.594	0.259594	0.411467	0.630899	0.528107	0.974775
ENSG00000162409	137.954	-0.0237284	0.474487	-0.0500085	0.960116	0.998939
ENSG00000162413	42.7748	0.0319899	0.785264	0.0407378	0.967505	0.998939
ENSG00000162430	54.5287	-1.45123	0.720179	-2.0151	0.0438941	0.507105
ENSG00000162433	186.602	0.356983	0.424516	0.840919	0.400394	0.942811
ENSG00000162434	1329.26	-0.435853	0.19012	-2.29252	0.0218756	0.361215
ENSG00000162441	88.4573	-1.1091	0.552963	-2.00574	0.0448836	0.512098
ENSG00000162458	6.4323	2.10414	3.08699	0.681614	0.495483	0.971954
ENSG00000162482	36.4653	0.134116	1.31707	0.101829	0.918893	0.998287
ENSG00000162496	9.7775	2.8576	2.073	1.37849	0.168053	0.781671
ENSG00000162511	51.9752	0.372312	0.806072	0.461885	0.644164	0.985601
ENSG00000162512	93.8257	-0.844579	1.6749	-0.504257	0.614081	0.982953
ENSG00000162517	166.173	-0.0342012	0.450039	-0.0759961	0.939422	0.998287
ENSG00000162521	951.505	0.130729	0.175648	0.744268	0.456714	0.96488
ENSG00000162522	169.374	-0.0197738	0.544321	-0.0363275	0.971021	0.998939
ENSG00000162545	11.6166	1.81076	2.36515	0.7656	0.443914	0.961594
ENSG00000162599	17.5107	-6.98	1.76235	-3.96062	7.47544e-05	0.0113853
ENSG00000162600	49.8271	-0.805855	0.76241	-1.05698	0.290519	0.886821
ENSG00000162601	67.6364	-0.0836898	0.597992	-0.139951	0.888698	0.996017
ENSG00000162604	61.1575	-0.17959	0.836108	-0.214792	0.829929	0.995113
ENSG00000162607	430.559	-0.622282	0.21717	-2.86541	0.00416472	0.152681
ENSG00000162613	841.711	-0.586753	0.182724	-3.21114	0.00132209	0.0776061
ENSG00000162616	127.976	-0.00976302	0.434507	-0.0224692	0.982074	0.998939
ENSG00000162623	78.3024	-0.332275	0.805145	-0.41269	0.679834	0.987402
ENSG00000162627	138.956	-0.417151	0.451868	-0.923169	0.355919	0.921818
ENSG00000162636	44.824	-1.2135	2.51714	-0.482093	0.62974	0.983693
ENSG00000162642	60.2927	-0.126661	0.804696	-0.157403	0.874927	0.995113
ENSG00000162645	52.0398	0.121655	0.87548	0.138958	0.889483	0.996017
ENSG00000162664	194.229	-0.565237	0.390989	-1.44566	0.148273	0.764452
ENSG00000162688	192.616	0.694758	0.3233	2.14896	0.0316378	0.437216
ENSG00000162692	58.7187	-0.616295	0.800113	-0.770261	0.441145	0.958048
ENSG00000162694	58.8937	0.647942	0.78795	0.822315	0.410898	0.943258
ENSG00000162695	92.4476	1.32858	0.700736	1.89598	0.0579621	0.572282
ENSG00000162702	331.545	0.600182	0.284526	2.10941	0.0349094	0.455811
ENSG00000162704	285.478	-0.359183	0.351597	-1.02157	0.306982	0.902288
ENSG00000162711	25.0988	2.04563	1.17405	1.74237	0.0814432	0.645129
ENSG00000162722	191.199	-0.563315	0.380043	-1.48224	0.138276	0.757371
ENSG00000162729	167.441	0.179254	0.417302	0.429554	0.66752	0.986889
ENSG00000162734	301.524	-0.120425	0.301656	-0.399211	0.689738	0.988747
ENSG00000162735	180.421	0.0597043	0.424066	0.14079	0.888036	0.996017
ENSG00000162736	719.851	-0.115695	0.193323	-0.598453	0.549538	0.976471
ENSG00000162738	3.17655	-0.188059	3.78473	-0.0496889	0.96037	0.998939
ENSG00000162757	20.5072	1.57232	1.83068	0.858869	0.390413	0.938629
ENSG00000162769	88.7644	0.288683	0.672231	0.429441	0.667603	0.986889
ENSG00000162772	75.5271	0.0880339	0.699107	0.125923	0.899793	0.996174
ENSG00000162777	54.3461	0.441485	0.891707	0.4951	0.620529	0.982953
ENSG00000162783	175.747	-0.533955	0.402677	-1.32601	0.184836	0.795164
ENSG00000162813	176.796	-0.368022	0.402014	-0.915445	0.359958	0.924397
ENSG00000162817	7.07197	1.99541	2.97468	0.670798	0.502349	0.971954
ENSG00000162819	400.398	-0.132383	0.271751	-0.487146	0.626155	0.983693
ENSG00000162836	63.3472	-0.220793	0.781924	-0.282372	0.777658	0.994085
ENSG00000162849	117.123	-0.0953326	0.531411	-0.179395	0.857627	0.995113
ENSG00000162851	191.188	0.112312	0.341068	0.329296	0.741932	0.992509
ENSG00000162852	111.964	0.108313	0.462178	0.234354	0.81471	0.995113
ENSG00000162869	54.5559	-1.27463	1.12261	-1.13541	0.256203	0.862932
ENSG00000162885	170.445	-0.374405	0.588026	-0.636716	0.52431	0.974775
ENSG00000162889	412.777	0.797268	0.327812	2.43209	0.015012	0.30308
ENSG00000162892	7.03407	1.43002	2.90382	0.492463	0.622392	0.982953
ENSG00000162909	1424.69	-0.127639	0.161329	-0.79117	0.428845	0.95345
ENSG00000162910	104.933	-0.378591	0.511396	-0.740308	0.459113	0.965565
ENSG00000162924	45.7123	1.16382	0.755484	1.5405	0.123439	0.736186
ENSG00000162927	12.3594	-1.65686	2.17049	-0.763359	0.44525	0.962228
ENSG00000162928	79.5339	-2.13707	0.579025	-3.69081	0.000223545	0.0236468
ENSG00000162929	49.1118	-0.557352	1.21778	-0.457679	0.647183	0.986737
ENSG00000162946	45.5196	1.34129	0.933944	1.43616	0.150958	0.768084
ENSG00000162961	126.988	-0.620856	0.578182	-1.07381	0.282909	0.882383
ENSG00000162971	31.659	1.20027	1.39384	0.861121	0.389171	0.938283
ENSG00000162976	8.98859	2.1247	2.67426	0.7945	0.426904	0.952585
ENSG00000162980	97.4336	-1.17116	1.21506	-0.963873	0.33511	0.913975
ENSG00000162994	5.09906	-5.45749	3.35672	-1.62584	0.103983	0.699702
ENSG00000162999	13.3838	1.06571	2.15956	0.493483	0.621671	0.982953
ENSG00000163001	40.1314	0.373252	1.27723	0.292237	0.770106	0.993705
ENSG00000163002	80.4119	-0.510224	0.728069	-0.700791	0.483433	0.970845
ENSG00000163006	112.162	-0.618919	0.500664	-1.2362	0.216386	0.82023
ENSG00000163017	334.612	-0.071194	0.319946	-0.222519	0.82391	0.995113
ENSG00000163026	44.8443	-0.0671251	1.04313	-0.0643499	0.948692	0.998939
ENSG00000163029	219.759	-0.668239	0.876809	-0.762126	0.445985	0.962496
ENSG00000163050	59.0191	-0.214362	1.16403	-0.184155	0.853892	0.995113
ENSG00000163053	2.52976	-0.371048	4.80506	-0.0772203	0.938448	0.998287
ENSG00000163069	149.449	-0.687089	0.452922	-1.51701	0.129263	0.742092
ENSG00000163072	36.2929	0.547335	1.17469	0.465939	0.64126	0.984585
ENSG00000163075	3.15077	-0.247324	4.10904	-0.0601903	0.952004	0.998939
ENSG00000163082	5.43463	-1.95378	2.98343	-0.654878	0.512546	0.974702
ENSG00000163093	13.4813	2.64665	2.4687	1.07208	0.283684	0.882383
ENSG00000163104	280.089	0.287856	0.396768	0.725503	0.468144	0.968453
ENSG00000163110	289.967	-0.360454	0.322342	-1.11823	0.263467	0.868428
ENSG00000163114	6.84728	-1.56148	2.80793	-0.556096	0.578145	0.979409
ENSG00000163131	187.415	-0.10059	0.404581	-0.248629	0.803648	0.994957
ENSG00000163132	13.6544	-1.02101	1.74992	-0.583458	0.559585	0.977613
ENSG00000163138	27.2817	0.501847	1.50289	0.333922	0.738438	0.992509
ENSG00000163155	13.0034	0.391471	1.86174	0.210272	0.833456	0.995113
ENSG00000163156	103.941	0.24424	0.526466	0.463924	0.642702	0.985052
ENSG00000163156	103.941	0.24424	0.526466	0.463924	0.642702	0.985052
ENSG00000163159	174.832	0.298674	0.477419	0.625602	0.531576	0.974775
ENSG00000163161	142.25	0.174911	0.646817	0.270418	0.786838	0.994085
ENSG00000163162	127.924	-0.169256	0.454729	-0.372213	0.709734	0.992176
ENSG00000163166	356.661	0.02932	0.295698	0.099155	0.921015	0.998287
ENSG00000163170	74.8764	-0.585308	0.58566	-0.999398	0.317602	0.906727
ENSG00000163171	244.335	0.666	0.374912	1.77642	0.0756641	0.636594
ENSG00000163191	2334.7	0.0857268	0.125056	0.685507	0.493024	0.971954
ENSG00000163214	127.507	-0.0759476	0.517296	-0.146816	0.883277	0.99533
ENSG00000163235	52.2906	-0.410399	0.881065	-0.465799	0.641359	0.984585
ENSG00000163249	87.251	-0.289806	0.798593	-0.362896	0.716683	0.992176
ENSG00000163251	59.9699	-0.939937	1.10489	-0.850706	0.394933	0.941288
ENSG00000163257	27.2058	-0.66651	1.20577	-0.552768	0.580422	0.979409
ENSG00000163281	39.6691	-1.59445	1.26476	-1.26068	0.207424	0.816144
ENSG00000163283	86.6738	1.17231	0.662107	1.77057	0.0766317	0.639516
ENSG00000163286	70.4857	1.70983	0.820279	2.08445	0.0371196	0.471187
ENSG00000163291	67.5948	0.82167	0.729604	1.12619	0.260087	0.864605
ENSG00000163293	27.2298	0.628502	1.43373	0.438368	0.661119	0.986889
ENSG00000163295	4.7288	2.63026	3.72324	0.706444	0.479912	0.969969
ENSG00000163319	211.442	-0.370183	0.380091	-0.973934	0.33009	0.913308
ENSG00000163320	84.4479	-1.20622	0.712006	-1.69412	0.0902429	0.670916
ENSG00000163322	85.2072	-0.104914	0.717007	-0.146322	0.883667	0.99533
ENSG00000163344	136.395	-0.272724	0.477955	-0.570606	0.568266	0.979367
ENSG00000163346	120.333	-0.410992	0.564655	-0.727865	0.466696	0.968453
ENSG00000163347	510.537	-0.358779	0.271559	-1.32118	0.18644	0.79639
ENSG00000163348	64.4141	0.730611	1.10021	0.664064	0.506649	0.971954
ENSG00000163349	129.651	0.387584	0.601683	0.644167	0.519467	0.974775
ENSG00000163359	3.3363	0.131401	3.2753	0.0401189	0.967998	0.998939
ENSG00000163362	31.9954	0.706782	1.44619	0.488719	0.62504	0.983693
ENSG00000163376	15.4719	-2.45192	2.34885	-1.04388	0.296539	0.892352
ENSG00000163378	46.3615	0.183589	0.786339	0.233474	0.815394	0.995113
ENSG00000163382	269.94	0.832657	0.298349	2.79089	0.00525637	0.176141
ENSG00000163389	53.9935	-0.480927	0.715436	-0.672216	0.501446	0.971954
ENSG00000163393	13.3857	-2.75856	2.2374	-1.23293	0.217602	0.82269
ENSG00000163395	268.7	-0.755797	1.20115	-0.629228	0.5292	0.974775
ENSG00000163399	2503.81	0.0500401	0.115003	0.43512	0.663475	0.986889
ENSG00000163412	7.24582	3.68111	2.84573	1.29356	0.195818	0.80509
ENSG00000163428	198.916	0.277942	0.398771	0.696997	0.485804	0.971131
ENSG00000163430	1319	0.00649585	0.145793	0.0445554	0.964462	0.998939
ENSG00000163435	577.066	-0.230779	0.230851	-0.999688	0.317461	0.906727
ENSG00000163444	303.298	0.537556	0.336283	1.59852	0.109927	0.716045
ENSG00000163453	316.858	0.101876	0.2948	0.345577	0.729661	0.992176
ENSG00000163463	179.039	-0.417437	0.517612	-0.806467	0.419973	0.948537
ENSG00000163466	1293.15	0.079955	0.126083	0.634145	0.525986	0.974775
ENSG00000163468	3326	0.175044	0.0971339	1.80209	0.0715316	0.616118
ENSG00000163479	669.188	0.0503547	0.199451	0.252466	0.800681	0.994957
ENSG00000163481	67.7509	-1.17588	0.643909	-1.82616	0.0678256	0.604372
ENSG00000163482	12.8637	-0.379704	2.02511	-0.187498	0.85127	0.995113
ENSG00000163485	32.9984	-0.26868	1.37652	-0.195187	0.845246	0.995113
ENSG00000163507	410.404	-0.208647	0.221861	-0.940441	0.346991	0.919798
ENSG00000163510	158.32	0.642711	0.468468	1.37194	0.170082	0.781671
ENSG00000163512	92.1758	0.410899	0.511254	0.803708	0.421566	0.94914
ENSG00000163513	204.38	0.580166	0.387693	1.49646	0.134534	0.753385
ENSG00000163516	79.3589	0.918611	0.590351	1.55604	0.119698	0.730837
ENSG00000163517	26.7683	2.28732	0.980021	2.33395	0.0195982	0.343748
ENSG00000163521	8.9934	-1.7861	2.49534	-0.715776	0.47413	0.968453
ENSG00000163527	968.589	-0.0486867	0.143383	-0.339557	0.73419	0.99249
ENSG00000163528	39.4144	0.174304	0.924635	0.188511	0.850476	0.995113
ENSG00000163535	403.624	0.130404	0.24354	0.535452	0.592337	0.981343
ENSG00000163536	7.56624	-1.70978	2.64924	-0.645384	0.518679	0.974775
ENSG00000163541	444.249	0.459566	0.28496	1.61274	0.106801	0.708402
ENSG00000163545	280.218	-0.080027	0.312162	-0.256364	0.79767	0.994957
ENSG00000163554	20.9039	0.333547	1.60631	0.207648	0.835504	0.995113
ENSG00000163558	248.205	0.185012	0.371322	0.498253	0.618306	0.982953
ENSG00000163576	104.473	-0.739667	0.621374	-1.19037	0.233899	0.838746
ENSG00000163584	553.625	-0.205166	0.253515	-0.809285	0.418351	0.9478
ENSG00000163605	324.673	-0.931278	0.299855	-3.10576	0.00189788	0.0969508
ENSG00000163607	78.4955	-0.452351	0.78911	-0.573243	0.56648	0.979367
ENSG00000163608	140.41	-0.17551	0.549233	-0.319554	0.749306	0.992523
ENSG00000163624	30.4089	2.82918	1.16573	2.42697	0.0152254	0.303761
ENSG00000163625	272.293	-0.093603	0.31178	-0.300221	0.764009	0.993595
ENSG00000163626	42.6448	-0.200006	0.832128	-0.240355	0.810055	0.995113
ENSG00000163629	323.884	0.0330584	0.275504	0.119993	0.904489	0.996174
ENSG00000163634	345.416	-0.560187	0.392937	-1.42564	0.153972	0.771719
ENSG00000163635	80.9429	1.72817	0.673021	2.56779	0.010235	0.253378
ENSG00000163636	640.658	0.383531	0.206736	1.85517	0.0635717	0.591724
ENSG00000163637	36.5174	-0.148046	0.921324	-0.160688	0.872339	0.995113
ENSG00000163655	772.161	0.166626	0.214775	0.775815	0.437858	0.956891
ENSG00000163659	154.282	0.182432	0.412618	0.442133	0.658393	0.986889
ENSG00000163660	69.8609	0.625278	0.928909	0.673132	0.500863	0.971954
ENSG00000163661	38.4907	1.30973	1.00233	1.30668	0.19132	0.799857
ENSG00000163681	310.731	0.199053	0.363217	0.548029	0.583672	0.979409
ENSG00000163682	3697.01	0.0239593	0.114877	0.208564	0.834789	0.995113
ENSG00000163683	17.7946	-1.14935	2.01796	-0.569562	0.568975	0.979367
ENSG00000163686	28.898	0.0411502	1.4382	0.0286123	0.977174	0.998939
ENSG00000163694	142.947	-0.156083	0.452573	-0.344879	0.730186	0.992176
ENSG00000163697	140.618	-0.537624	0.423246	-1.27024	0.203999	0.81425
ENSG00000163701	6.73044	-7.005	2.67408	-2.61959	0.00880351	0.23342
ENSG00000163702	22.9561	-1.93979	1.57676	-1.23024	0.218607	0.823594
ENSG00000163703	30.3113	-0.697692	1.28324	-0.543697	0.58665	0.979409
ENSG00000163714	812.153	0.169076	0.186346	0.907325	0.364235	0.927605
ENSG00000163719	57.8067	-0.974535	0.781868	-1.24642	0.212611	0.82023
ENSG00000163728	58.2069	0.775678	0.739323	1.04917	0.294098	0.889388
ENSG00000163734	9.85626	-5.14324	2.12029	-2.42573	0.0152778	0.304208
ENSG00000163754	154.578	0.0264402	0.420719	0.0628452	0.94989	0.998939
ENSG00000163755	271.487	-0.194119	0.343833	-0.564573	0.572364	0.979409
ENSG00000163762	127.536	-0.322093	0.616626	-0.522348	0.601428	0.982822
ENSG00000163781	394.428	-0.845554	0.36672	-2.30572	0.0211261	0.355191
ENSG00000163785	236.126	0.440721	0.513174	0.858815	0.390443	0.938629
ENSG00000163788	65.6182	-0.882457	1.54377	-0.571623	0.567577	0.979367
ENSG00000163803	7.66129	-3.96564	2.80797	-1.41228	0.157867	0.775426
ENSG00000163807	116.677	0.165386	0.58372	0.283332	0.776922	0.994085
ENSG00000163808	119.918	0.914305	0.560859	1.63019	0.103062	0.698197
ENSG00000163810	5.3521	-3.45868	3.25376	-1.06298	0.287792	0.884935
ENSG00000163811	633.01	0.139836	0.229994	0.608	0.543187	0.975826
ENSG00000163812	98.336	-0.764273	1.28687	-0.593898	0.55258	0.977307
ENSG00000163814	792.003	0.0660429	0.217053	0.30427	0.760922	0.993595
ENSG00000163815	3.89752	4.08076	3.83034	1.06538	0.286704	0.884681
ENSG00000163818	81.9558	0.935511	0.615078	1.52096	0.128269	0.742092
ENSG00000163820	53.9307	0.0305481	0.687526	0.0444319	0.96456	0.998939
ENSG00000163832	53.5175	0.210584	0.913241	0.23059	0.817634	0.995113
ENSG00000163840	343.475	-0.0458725	0.242542	-0.189132	0.849989	0.995113
ENSG00000163848	177.795	-0.760764	0.455943	-1.66855	0.0952064	0.684642
ENSG00000163864	10.9222	-1.07367	2.09778	-0.511814	0.608781	0.982953
ENSG00000163866	37.2921	-1.40312	0.999854	-1.40333	0.16052	0.780535
ENSG00000163867	53.4043	0.594044	0.920407	0.645414	0.518659	0.974775
ENSG00000163870	131.626	-0.0188056	0.4349	-0.0432414	0.965509	0.998939
ENSG00000163872	206.547	-0.784852	0.398951	-1.96729	0.0491498	0.536684
ENSG00000163874	42.1936	-0.908404	1.18807	-0.764602	0.444509	0.961855
ENSG00000163875	108.235	0.961791	0.497015	1.93514	0.0529737	0.552875
ENSG00000163877	31.4787	-0.28804	1.23331	-0.23355	0.815334	0.995113
ENSG00000163879	9.6465	-0.163048	2.85764	-0.0570568	0.9545	0.998939
ENSG00000163888	12.6685	2.30994	2.49699	0.92509	0.354919	0.921818
ENSG00000163898	8.11364	-6.75578	2.77672	-2.43301	0.0149741	0.30308
ENSG00000163900	23.8905	0.59496	1.25599	0.473698	0.635715	0.983693
ENSG00000163902	1569.81	0.0381191	0.132008	0.288764	0.772762	0.993705
ENSG00000163904	148.718	0.991729	0.418853	2.36772	0.0178978	0.332272
ENSG00000163913	32.9124	-0.707133	1.4183	-0.498578	0.618077	0.982953
ENSG00000163923	420.719	0.094912	0.22491	0.422001	0.673024	0.987236
ENSG00000163930	125.49	0.0664153	0.620933	0.106961	0.91482	0.998217
ENSG00000163931	2996.92	-0.0664291	0.131695	-0.504415	0.61397	0.982953
ENSG00000163932	109.794	0.225694	0.495705	0.455299	0.648894	0.986737
ENSG00000163933	121.046	-0.0301334	0.465921	-0.0646748	0.948433	0.998939
ENSG00000163935	64.115	1.02466	1.00033	1.02432	0.305682	0.900975
ENSG00000163938	718.008	-0.0871686	0.27917	-0.312242	0.754856	0.993595
ENSG00000163945	7.7773	-1.04211	2.72418	-0.382542	0.702059	0.99113
ENSG00000163947	15.2137	-0.872124	1.92745	-0.452475	0.650927	0.986737
ENSG00000163950	386.788	0.0092547	0.31329	0.0295404	0.976434	0.998939
ENSG00000163956	470.161	0.805708	0.245925	3.27624	0.001052	0.0651946
ENSG00000163960	127.949	-0.521736	0.484774	-1.07625	0.281817	0.882383
ENSG00000163961	194.143	0.517909	0.457102	1.13303	0.257203	0.863489
ENSG00000164008	19.9932	1.26946	1.95201	0.650338	0.515474	0.974775
ENSG00000164010	9.38016	0.184885	2.62654	0.0703911	0.943882	0.998287
ENSG00000164011	12.4787	1.02655	2.01643	0.509094	0.610686	0.982953
ENSG00000164022	418.278	-0.248268	0.318599	-0.779248	0.435833	0.956676
ENSG00000164024	420.433	-0.00821521	0.285108	-0.0288143	0.977013	0.998939
ENSG00000164031	109.594	0.539607	0.561718	0.960637	0.336735	0.914452
ENSG00000164032	2550.04	-0.0239323	0.142555	-0.167882	0.866676	0.995113
ENSG00000164039	44.294	-0.322843	2.54114	-0.127047	0.898904	0.996174
ENSG00000164040	302.718	-0.346238	0.290203	-1.19309	0.232835	0.838507
ENSG00000164045	184.034	0.744064	0.344018	2.16286	0.0305518	0.433293
ENSG00000164048	7.29869	0.535859	2.80608	0.190963	0.848554	0.995113
ENSG00000164050	42.37	-2.10956	1.24095	-1.69995	0.0891409	0.66757
ENSG00000164051	83.4711	0.317409	0.59608	0.532495	0.594383	0.981343
ENSG00000164053	70.0139	0.663517	1.49046	0.445175	0.656193	0.986889
ENSG00000164056	3.35809	-5.34448	3.32526	-1.60724	0.108002	0.710336
ENSG00000164061	4.04327	2.40289	3.46941	0.692592	0.488566	0.971954
ENSG00000164062	457.402	0.0367124	0.282664	0.12988	0.896661	0.99611
ENSG00000164066	12.4611	0.166055	2.00109	0.0829826	0.933865	0.998287
ENSG00000164068	76.5746	0.335371	0.651054	0.51512	0.606469	0.982822
ENSG00000164070	294.829	-0.309431	0.42019	-0.736408	0.461482	0.965565
ENSG00000164073	48.8949	0.993228	0.840966	1.18106	0.23758	0.841544
ENSG00000164081	79.8026	-0.0733	0.731303	-0.100232	0.92016	0.998287
ENSG00000164086	72.5705	-0.343836	0.700342	-0.490954	0.623459	0.983263
ENSG00000164087	68.1374	0.624366	0.61856	1.00939	0.31279	0.905736
ENSG00000164088	2.52211	4.26225	4.78443	0.890859	0.373005	0.931136
ENSG00000164091	230.484	0.178466	0.348655	0.51187	0.608742	0.982953
ENSG00000164096	49.6451	-0.516372	0.874188	-0.590688	0.55473	0.977491
ENSG00000164104	1163.97	-0.493051	0.157095	-3.13855	0.00169784	0.0922397
ENSG00000164105	285.917	0.0518234	0.377355	0.137333	0.890768	0.996017
ENSG00000164109	328.014	0.145057	0.305595	0.474671	0.635022	0.983693
ENSG00000164111	1833.9	-0.173957	0.133036	-1.3076	0.19101	0.799857
ENSG00000164114	79.1982	0.66674	0.516574	1.2907	0.196809	0.806538
ENSG00000164116	34.4591	0.60745	1.22972	0.493974	0.621324	0.982953
ENSG00000164117	37.3361	-0.6772	1.21877	-0.555641	0.578456	0.979409
ENSG00000164118	50.5918	-1.32814	1.16187	-1.1431	0.252996	0.860717
ENSG00000164124	19.793	-0.777017	1.61614	-0.480785	0.63067	0.983693
ENSG00000164128	2.70136	5.76931	4.82968	1.19455	0.232262	0.838507
ENSG00000164134	1022.53	-0.0935398	0.176547	-0.529829	0.596231	0.981343
ENSG00000164136	13.1788	-0.749435	1.82329	-0.411034	0.681048	0.987402
ENSG00000164142	46.4918	0.280168	1.01101	0.277116	0.781691	0.994085
ENSG00000164144	154.289	-0.319857	0.671128	-0.476596	0.63365	0.983693
ENSG00000164151	443.089	0.0428148	0.361484	0.118442	0.905718	0.996174
ENSG00000164162	55.9313	-0.81564	1.12446	-0.725363	0.46823	0.968453
ENSG00000164163	953.434	0.0584166	0.177793	0.328565	0.742484	0.992509
ENSG00000164164	263.238	-0.0965006	0.39183	-0.246282	0.805464	0.994957
ENSG00000164167	126.444	0.197874	0.491634	0.402483	0.687329	0.987565
ENSG00000164168	102.273	0.981155	0.487886	2.01103	0.0443221	0.509153
ENSG00000164169	44.0873	0.310407	0.878731	0.353244	0.723905	0.992176
ENSG00000164171	236.848	-0.534719	0.365852	-1.46157	0.143859	0.761791
ENSG00000164172	230.62	-0.398554	0.359045	-1.11004	0.266983	0.871277
ENSG00000164176	16.3017	-0.506188	2.03362	-0.24891	0.80343	0.994957
ENSG00000164180	74.3636	-0.0593963	0.646224	-0.0919128	0.926767	0.998287
ENSG00000164181	19.1564	-2.46533	1.82446	-1.35126	0.176611	0.788008
ENSG00000164182	311.023	0.532383	0.365192	1.45782	0.144891	0.76316
ENSG00000164187	73.6435	-0.639531	0.820121	-0.779801	0.435508	0.956676
ENSG00000164190	869.742	-0.159311	0.184694	-0.862566	0.388376	0.938269
ENSG00000164209	188.078	0.497653	0.401508	1.23946	0.215176	0.82023
ENSG00000164211	139.435	-0.37902	0.44664	-0.848603	0.396102	0.942019
ENSG00000164219	71.9358	-0.188834	0.700732	-0.269481	0.78756	0.994085
ENSG00000164220	522.799	-0.132956	0.241776	-0.549915	0.582378	0.979409
ENSG00000164221	92.3886	-0.382829	0.660203	-0.579866	0.562005	0.977613
ENSG00000164237	243.98	0.0975592	0.396665	0.245948	0.805722	0.994975
ENSG00000164244	282.428	0.123087	0.332298	0.370412	0.711075	0.992176
ENSG00000164251	541.158	0.293914	0.256884	1.14415	0.252561	0.859791
ENSG00000164252	273.623	-0.312497	0.401044	-0.779207	0.435858	0.956676
ENSG00000164253	246.208	-0.287663	0.371071	-0.775223	0.438208	0.956891
ENSG00000164258	336.239	-0.291557	0.31591	-0.922911	0.356054	0.921818
ENSG00000164284	69.368	-1.31196	0.688488	-1.90556	0.0567069	0.565122
ENSG00000164291	123.4	0.419157	0.557116	0.752368	0.45183	0.964774
ENSG00000164292	608.055	-0.349684	0.216881	-1.61233	0.10689	0.708529
ENSG00000164294	320.113	-0.363938	0.283235	-1.28493	0.198816	0.808088
ENSG00000164296	23.8109	-1.0034	1.67442	-0.599255	0.549003	0.976471
ENSG00000164300	75.6273	0.161685	0.652475	0.247803	0.804287	0.994957
ENSG00000164305	352.523	-0.58214	0.361492	-1.61038	0.107314	0.708898
ENSG00000164306	58.9302	-0.479787	0.670125	-0.715967	0.474012	0.968453
ENSG00000164307	649.206	0.111217	0.258525	0.430198	0.667052	0.986889
ENSG00000164308	428.185	-0.265083	0.220667	-1.20128	0.229641	0.834051
ENSG00000164309	3.67578	0.816307	3.74681	0.217867	0.827532	0.995113
ENSG00000164323	223.026	-0.474701	0.286929	-1.65442	0.0980425	0.687722
ENSG00000164327	289.046	0.274428	0.382833	0.716834	0.473477	0.968453
ENSG00000164331	30.6116	-0.495836	1.40902	-0.351902	0.724912	0.992176
ENSG00000164332	247.777	-1.33424	0.709221	-1.88128	0.0599339	0.578309
ENSG00000164338	227.18	0.910958	0.339045	2.68684	0.00721315	0.208688
ENSG00000164342	41.0272	0.117396	1.29417	0.0907115	0.927722	0.998287
ENSG00000164346	651.16	-0.202736	0.28807	-0.703773	0.481574	0.97009
ENSG00000164347	256.737	-0.642134	0.437853	-1.46655	0.142498	0.761791
ENSG00000164362	5.25465	-4.46226	3.06895	-1.454	0.145947	0.764452
ENSG00000164366	66.1171	-1.52066	0.911051	-1.66913	0.095092	0.68438
ENSG00000164402	267.134	-0.312911	0.269187	-1.16243	0.24506	0.852701
ENSG00000164405	730.321	-0.230168	0.233889	-0.984088	0.325072	0.911804
ENSG00000164414	73.6038	-0.51587	0.691207	-0.746332	0.455467	0.964774
ENSG00000164442	648.833	0.162923	0.239815	0.679369	0.496904	0.971954
ENSG00000164463	20.2082	-0.406175	1.82012	-0.223158	0.823412	0.995113
ENSG00000164465	176.326	-0.111049	0.536843	-0.206855	0.836123	0.995113
ENSG00000164466	455.882	0.0424183	0.244596	0.173422	0.862319	0.995113
ENSG00000164494	39.1636	-1.89563	1.23108	-1.53981	0.123607	0.736638
ENSG00000164535	81.7907	-0.186872	0.540795	-0.34555	0.729681	0.992176
ENSG00000164542	34.4919	0.524716	1.0659	0.492274	0.622525	0.983011
ENSG00000164543	180.165	0.815519	0.421634	1.93419	0.0530901	0.553522
ENSG00000164548	254.652	-0.417949	0.324264	-1.28891	0.197428	0.808088
ENSG00000164574	417.035	-0.219302	0.290993	-0.753634	0.451069	0.964774
ENSG00000164576	36.4932	-0.465356	1.59694	-0.291404	0.770742	0.993705
ENSG00000164587	4406.48	0.188454	0.0939783	2.0053	0.0449315	0.512098
ENSG00000164603	10.6532	7.70408	5.1642	1.49182	0.135745	0.754512
ENSG00000164609	185.389	-0.753507	0.365441	-2.06191	0.0392163	0.485069
ENSG00000164610	20.9855	-2.10267	1.96319	-1.07105	0.284147	0.88263
ENSG00000164611	575.718	0.171703	0.225054	0.762941	0.445499	0.962357
ENSG00000164615	103.741	0.566657	0.514811	1.10071	0.271023	0.87316
ENSG00000164620	15.3081	-5.51013	2.33547	-2.35932	0.0183085	0.33368
ENSG00000164626	41.6237	1.54397	0.874419	1.76571	0.0774438	0.64029
ENSG00000164631	111.827	-0.411804	0.560124	-0.735201	0.462217	0.965565
ENSG00000164654	97.9178	0.191558	0.55512	0.345075	0.730038	0.992176
ENSG00000164659	29.7373	-3.4632	1.331	-2.60194	0.00926973	0.240731
ENSG00000164675	3.37951	3.10349	4.60195	0.674386	0.500066	0.971954
ENSG00000164684	10.741	-1.4405	2.41196	-0.597232	0.550352	0.976471
ENSG00000164690	8.24542	-5.63782	2.5765	-2.18817	0.0286572	0.418218
ENSG00000164695	31.1152	-0.261009	1.10865	-0.235429	0.813876	0.995113
ENSG00000164713	102.451	0.783802	0.587608	1.33389	0.182241	0.793714
ENSG00000164715	157.414	0.939131	0.475808	1.97376	0.048409	0.531452
ENSG00000164733	1080.55	-0.0133352	0.144537	-0.0922612	0.926491	0.998287
ENSG00000164741	621.559	-0.0376296	0.28744	-0.130913	0.895844	0.99611
ENSG00000164744	16.9074	0.389782	1.69043	0.230581	0.81764	0.995113
ENSG00000164746	3.20968	-2.29618	4.20421	-0.546162	0.584954	0.979409
ENSG00000164749	11.4098	-1.38245	2.05627	-0.672307	0.501388	0.971954
ENSG00000164751	125.281	0.765745	0.56239	1.36159	0.173327	0.786575
ENSG00000164754	730.516	0.452841	0.197831	2.28902	0.022078	0.363279
ENSG00000164758	68.1164	0.470409	0.720628	0.652776	0.5139	0.974775
ENSG00000164796	9.85691	-3.01065	2.43272	-1.23756	0.215878	0.82023
ENSG00000164808	132.756	-0.0701417	0.506493	-0.138485	0.889857	0.996017
ENSG00000164815	108.542	-0.588669	0.630401	-0.933802	0.350406	0.921026
ENSG00000164818	304.709	0.0318225	0.309547	0.102803	0.918119	0.998287
ENSG00000164823	209.672	0.39453	0.355499	1.10979	0.267089	0.871277
ENSG00000164828	579.28	-0.0774117	0.201256	-0.384643	0.700502	0.991091
ENSG00000164850	2.46859	-0.680835	4.38145	-0.15539	0.876514	0.995113
ENSG00000164855	25.694	-0.374771	1.823	-0.205579	0.83712	0.995113
ENSG00000164867	5.72068	-4.98708	3.0679	-1.62556	0.104042	0.699702
ENSG00000164877	34.3921	-0.0753677	1.06252	-0.0709332	0.943451	0.998287
ENSG00000164880	552.244	0.0680841	0.243932	0.279111	0.78016	0.994085
ENSG00000164885	70.7708	0.543821	0.845198	0.643425	0.519949	0.974775
ENSG00000164889	525.345	0.108667	0.269089	0.403833	0.686336	0.987402
ENSG00000164896	51.2321	-2.35902	1.24084	-1.90115	0.0572825	0.568585
ENSG00000164897	73.791	0.879517	1.71642	0.512413	0.608362	0.982953
ENSG00000164898	14.4741	-1.6952	1.87341	-0.904873	0.365533	0.927605
ENSG00000164902	358.503	-0.112648	0.34248	-0.328919	0.742217	0.992509
ENSG00000164904	433.166	-0.412676	0.252493	-1.6344	0.102174	0.696856
ENSG00000164916	187.227	-0.69785	0.503774	-1.38525	0.165977	0.780535
ENSG00000164919	422.847	-0.0874329	0.2792	-0.313156	0.754162	0.993595
ENSG00000164924	2778.77	-0.356397	0.138567	-2.57203	0.0101105	0.251552
ENSG00000164930	162.871	0.565532	0.384425	1.47111	0.14126	0.758995
ENSG00000164933	156.922	0.15292	0.47458	0.322223	0.747284	0.992509
ENSG00000164934	384.343	0.173724	0.262134	0.662729	0.507504	0.971954
ENSG00000164941	231.923	-0.112491	0.456877	-0.246217	0.805514	0.994957
ENSG00000164944	372.452	0.317944	0.313295	1.01484	0.310182	0.904363
ENSG00000164951	287.224	-0.0697001	0.383521	-0.181737	0.855789	0.995113
ENSG00000164953	42.1151	0.132195	0.898854	0.147071	0.883076	0.99533
ENSG00000164961	320.9	-0.171769	0.340731	-0.504119	0.614178	0.982953
ENSG00000164967	24.8353	-1.31871	1.42559	-0.92503	0.35495	0.921818
ENSG00000164970	27.4848	-1.38554	1.32317	-1.04713	0.295037	0.890373
ENSG00000164976	39.6067	0.233119	1.33617	0.174468	0.861498	0.995113
ENSG00000164978	21.8771	0.261631	1.49863	0.17458	0.86141	0.995113
ENSG00000164985	446.502	-0.0739925	0.338289	-0.218726	0.826864	0.995113
ENSG00000164989	4.52643	-5.03681	3.1099	-1.6196	0.105317	0.703198
ENSG00000165006	227.615	0.2119	0.428442	0.494583	0.620894	0.982953
ENSG00000165025	181.827	0.397682	0.416832	0.954059	0.340054	0.915738
ENSG00000165028	9.77834	0.706906	2.29767	0.307662	0.75834	0.993595
ENSG00000165029	174.272	-0.10647	0.455632	-0.233675	0.815237	0.995113
ENSG00000165030	99.3127	0.208858	0.491968	0.424535	0.671176	0.986889
ENSG00000165046	42.2694	-2.35327	0.942887	-2.49581	0.0125669	0.280476
ENSG00000165055	171.056	-0.541796	0.448222	-1.20877	0.226752	0.829602
ENSG00000165059	11.6617	-0.952165	2.33777	-0.407297	0.68379	0.987402
ENSG00000165060	59.0005	-0.000589186	0.905833	-0.000650436	0.999481	0.999817
ENSG00000165072	143.243	-0.546746	0.467212	-1.17023	0.241907	0.846801
ENSG00000165078	42.2825	0.674599	1.14194	0.590749	0.554689	0.977491
ENSG00000165092	2462.43	0.189074	0.119951	1.57626	0.114965	0.725491
ENSG00000165097	93.112	-0.630962	0.656945	-0.960448	0.33683	0.914452
ENSG00000165102	54.6866	0.681674	0.856003	0.796346	0.425831	0.952073
ENSG00000165105	86.3234	0.744868	0.612706	1.2157	0.224099	0.826461
ENSG00000165113	15.0726	1.36378	2.32589	0.586346	0.557643	0.977613
ENSG00000165115	23.2769	-0.832804	1.72873	-0.481742	0.629989	0.983693
ENSG00000165118	79.9203	-0.728723	0.640006	-1.13862	0.254862	0.862815
ENSG00000165119	4212.59	-0.110728	0.0819173	-1.3517	0.176471	0.788008
ENSG00000165138	114.12	-0.967603	1.43897	-0.672428	0.501311	0.971954
ENSG00000165156	185.96	0.20128	0.517938	0.388618	0.697559	0.991091
ENSG00000165168	5.02007	-3.01291	3.23851	-0.930337	0.352197	0.921654
ENSG00000165169	59.9019	1.00241	0.728155	1.37665	0.168621	0.781671
ENSG00000165185	47.6356	1.75043	1.94838	0.8984	0.368972	0.929294
ENSG00000165186	17.6524	0.673964	1.72923	0.389748	0.696723	0.991091
ENSG00000165195	17.0738	-1.12567	1.78377	-0.631061	0.528	0.974775
ENSG00000165209	144.533	0.0917951	0.425905	0.21553	0.829354	0.995113
ENSG00000165219	267.618	0.336534	0.309909	1.08591	0.277518	0.878178
ENSG00000165240	58.8855	0.319898	0.790823	0.404513	0.685836	0.987402
ENSG00000165244	59.5913	-0.23121	0.74389	-0.310812	0.755944	0.993595
ENSG00000165259	27.6916	-0.0634781	0.975238	-0.0650899	0.948102	0.998939
ENSG00000165264	336.238	0.359257	0.313058	1.14757	0.251146	0.857849
ENSG00000165271	231.002	0.571137	0.412796	1.38358	0.166487	0.780535
ENSG00000165275	9.59582	-5.57393	2.38639	-2.33572	0.019506	0.343748
ENSG00000165280	1432.5	-0.0669609	0.160464	-0.417295	0.676463	0.987402
ENSG00000165282	140.051	-0.346112	0.675823	-0.512135	0.608557	0.982953
ENSG00000165283	476.967	0.0337967	0.277258	0.121896	0.902981	0.996174
ENSG00000165288	94.0306	1.72211	0.555072	3.1025	0.00191897	0.0969508
ENSG00000165304	300.171	0.0824521	0.324859	0.253809	0.799643	0.994957
ENSG00000165322	158.211	0.013398	0.469173	0.0285566	0.977218	0.998939
ENSG00000165389	44.4015	1.72941	0.860923	2.00879	0.0445596	0.510351
ENSG00000165392	107.267	1.21642	0.57014	2.13355	0.0328793	0.443714
ENSG00000165406	29.2969	3.72312	1.47298	2.52761	0.0114842	0.266869
ENSG00000165410	368.958	-0.367193	0.275065	-1.33493	0.181899	0.793714
ENSG00000165416	323.295	0.169302	0.311929	0.542758	0.587296	0.979409
ENSG00000165417	168.244	0.0725583	0.464296	0.156276	0.875816	0.995113
ENSG00000165434	81.0439	-0.0608651	0.600306	-0.10139	0.919241	0.998287
ENSG00000165443	2.60904	-3.33811	4.54611	-0.734277	0.46278	0.965565
ENSG00000165458	1240.3	-0.0204739	0.154285	-0.132701	0.89443	0.99611
ENSG00000165475	12.4388	2.06562	2.3743	0.869991	0.384305	0.938091
ENSG00000165476	161.553	-0.0250592	0.548813	-0.0456608	0.963581	0.998939
ENSG00000165480	213.375	-0.629891	0.401583	-1.56852	0.11676	0.726397
ENSG00000165487	271.489	0.0526365	0.382999	0.137433	0.890689	0.996017
ENSG00000165490	64.2646	0.0859258	1.56413	0.0549351	0.95619	0.998939
ENSG00000165496	168.413	0.516613	0.424737	1.21631	0.223866	0.826461
ENSG00000165501	175.131	-0.372341	0.401955	-0.926326	0.354277	0.921818
ENSG00000165502	619.281	0.437431	0.246852	1.77204	0.0763886	0.638984
ENSG00000165506	82.1588	0.240656	0.591602	0.406787	0.684164	0.987402
ENSG00000165509	3.04978	2.25011	3.87057	0.581338	0.561012	0.977613
ENSG00000165516	62.4603	-0.525536	0.727326	-0.722559	0.469951	0.968453
ENSG00000165525	184.147	-0.0470865	0.462769	-0.101749	0.918956	0.998287
ENSG00000165526	85.3868	0.58846	0.656952	0.895743	0.37039	0.930097
ENSG00000165527	204.082	-0.400652	0.471455	-0.84982	0.395425	0.941731
ENSG00000165533	61.4314	0.832687	0.679154	1.22607	0.220174	0.824257
ENSG00000165572	78.1185	0.960529	0.755041	1.27216	0.203318	0.81425
ENSG00000165609	401.818	-0.300892	0.296981	-1.01317	0.310978	0.904515
ENSG00000165629	1297.94	-0.031126	0.176163	-0.176689	0.859753	0.995113
ENSG00000165630	99.3981	-0.121774	0.553272	-0.220098	0.825795	0.995113
ENSG00000165632	64.0329	-0.451242	0.682196	-0.661455	0.50832	0.97231
ENSG00000165644	85.6171	0.472389	0.695381	0.679323	0.496933	0.971954
ENSG00000165650	333.043	0.299692	0.373344	0.802722	0.422135	0.94914
ENSG00000165655	68.2597	-0.357017	0.707813	-0.504395	0.613984	0.982953
ENSG00000165660	62.0311	-0.0137228	0.780978	-0.0175713	0.985981	0.998939
ENSG00000165661	197.802	0.367526	0.418661	0.87786	0.380019	0.935312
ENSG00000165669	101.827	-0.495013	0.509942	-0.970724	0.331686	0.913308
ENSG00000165671	222.466	0.650775	0.490314	1.32726	0.184422	0.795164
ENSG00000165672	1252.35	0.280859	0.187574	1.49733	0.134309	0.753024
ENSG00000165678	640.511	0.12773	0.184358	0.692838	0.488412	0.971954
ENSG00000165688	237.031	0.270996	0.317149	0.854476	0.392841	0.940087
ENSG00000165689	107.13	-0.649629	1.39183	-0.466745	0.640683	0.984585
ENSG00000165698	3.39323	2.81896	3.89501	0.723737	0.469227	0.968453
ENSG00000165699	114.718	0.678364	0.607953	1.11582	0.264501	0.86929
ENSG00000165704	241.76	-0.342678	0.358605	-0.955587	0.339281	0.915284
ENSG00000165714	11.8954	0.354594	2.59331	0.136734	0.891241	0.996017
ENSG00000165716	42.7679	-3.76997	1.39592	-2.70071	0.00691908	0.202418
ENSG00000165724	55.0636	0.288177	0.790474	0.364562	0.715438	0.992176
ENSG00000165730	9.40491	0.546109	2.74359	0.199049	0.842224	0.995113
ENSG00000165732	1303.88	-0.44914	0.146495	-3.06591	0.00217006	0.103726
ENSG00000165733	489.015	0.206071	0.313323	0.657696	0.510734	0.973519
ENSG00000165752	26.3594	1.51237	1.74443	0.866975	0.385956	0.938091
ENSG00000165757	86.7687	0.60169	1.59091	0.378204	0.705279	0.992087
ENSG00000165775	59.96	-1.43569	1.11398	-1.28879	0.197471	0.808088
ENSG00000165782	50.143	-0.371746	1.06848	-0.34792	0.7279	0.992176
ENSG00000165792	107.615	-0.475924	0.570612	-0.834059	0.404248	0.942811
ENSG00000165801	227.521	-0.604988	0.379942	-1.59232	0.111313	0.719075
ENSG00000165802	93.7384	0.0911299	1.51779	0.0600412	0.952123	0.998939
ENSG00000165804	7.76351	-5.93579	2.43117	-2.44153	0.0146251	0.301254
ENSG00000165806	98.5786	-0.883955	0.53204	-1.66145	0.0966241	0.686543
ENSG00000165810	3.45338	4.79302	4.00932	1.19547	0.231904	0.838507
ENSG00000165813	88.7248	-0.343464	0.622707	-0.551566	0.581246	0.979409
ENSG00000165819	133.515	-0.219242	0.490348	-0.447115	0.654792	0.986737
ENSG00000165832	100.65	-0.445659	0.530259	-0.840455	0.400653	0.942811
ENSG00000165861	45.4009	0.565967	0.845534	0.66936	0.503266	0.971954
ENSG00000165868	73.8615	1.13399	0.81815	1.38604	0.165734	0.780535
ENSG00000165879	2.6127	-4.5387	4.07758	-1.11308	0.265672	0.871053
ENSG00000165886	41.5232	-0.222261	1.2357	-0.179867	0.857257	0.995113
ENSG00000165887	60.1314	0.165258	0.688864	0.239899	0.810409	0.995113
ENSG00000165891	78.543	-2.21835	1.87046	-1.18599	0.235626	0.840951
ENSG00000165895	67.6855	-1.24634	1.07056	-1.1642	0.244345	0.851809
ENSG00000165898	69.4992	-0.255235	0.662363	-0.38534	0.699986	0.991091
ENSG00000165914	73.401	-0.30615	0.939469	-0.325876	0.744518	0.992509
ENSG00000165915	86.7041	-0.381083	0.631603	-0.603358	0.54627	0.975826
ENSG00000165934	369.282	-0.132853	0.269081	-0.493729	0.621498	0.982953
ENSG00000165943	58.8043	-0.727922	1.69019	-0.430674	0.666706	0.986889
ENSG00000165948	8.93855	0.352475	2.58335	0.136441	0.891473	0.996017
ENSG00000165959	87.3503	0.0957616	0.610063	0.15697	0.875268	0.995113
ENSG00000165996	36.1146	-0.258062	1.2875	-0.200436	0.841139	0.995113
ENSG00000165997	47.7573	-1.41127	0.892022	-1.5821	0.113627	0.722221
ENSG00000166002	8.16372	-1.29504	2.73264	-0.473915	0.63556	0.983693
ENSG00000166004	179.611	0.177008	0.42469	0.416793	0.67683	0.987402
ENSG00000166012	164.72	0.557236	0.62537	0.891051	0.372902	0.931136
ENSG00000166016	92.9782	-0.0748995	0.632716	-0.118378	0.905768	0.996174
ENSG00000166025	124.335	0.711019	0.654949	1.08561	0.277652	0.878178
ENSG00000166033	38.2069	0.823039	0.847924	0.970652	0.331722	0.913308
ENSG00000166035	23.4225	1.70729	1.13043	1.5103	0.130966	0.744448
ENSG00000166037	208.116	-0.0106767	0.330665	-0.0322886	0.974242	0.998939
ENSG00000166046	6.51408	-5.94763	2.43231	-2.44526	0.0144748	0.299399
ENSG00000166049	172.536	-0.904088	0.584285	-1.54734	0.121781	0.73375
ENSG00000166068	128.861	0.487117	0.428948	1.13561	0.256121	0.862932
ENSG00000166073	93.5266	0.139817	2.036	0.0686722	0.945251	0.99865
ENSG00000166086	58.7644	-1.60868	0.851255	-1.88977	0.058789	0.57405
ENSG00000166123	87.3858	0.786368	0.618278	1.27187	0.20342	0.81425
ENSG00000166128	178.33	-0.368871	0.361349	-1.02082	0.307341	0.90239
ENSG00000166130	702.857	-0.114071	0.201031	-0.567429	0.570423	0.979409
ENSG00000166133	49.455	-0.0456901	1.35696	-0.033671	0.97314	0.998939
ENSG00000166135	109.077	-0.190451	0.508415	-0.374598	0.707959	0.992176
ENSG00000166136	372.575	0.372147	0.348861	1.06675	0.286085	0.884365
ENSG00000166140	33.6663	-0.499957	0.954506	-0.523786	0.600427	0.98265
ENSG00000166147	11.5734	-4.92164	2.32999	-2.1123	0.0346606	0.455029
ENSG00000166164	237.978	-1.32907	0.489922	-2.71281	0.00667147	0.198677
ENSG00000166166	35.2314	-4.84752	1.05946	-4.57545	4.75203e-06	0.00146233
ENSG00000166167	65.943	-0.529297	0.610986	-0.8663	0.386326	0.938091
ENSG00000166169	18.1107	-0.0105257	2.16558	-0.00486044	0.996122	0.999817
ENSG00000166171	31.3009	-1.65865	1.03152	-1.60797	0.107842	0.710336
ENSG00000166173	31.3288	-1.41622	1.52474	-0.928829	0.352978	0.921818
ENSG00000166181	405.911	-0.401931	0.338699	-1.18669	0.23535	0.840951
ENSG00000166189	121.903	-0.0523584	0.707045	-0.0740524	0.940969	0.998287
ENSG00000166192	6.43747	-4.95098	3.81456	-1.29792	0.194316	0.80324
ENSG00000166197	484.363	-0.361491	0.278417	-1.29838	0.194157	0.80324
ENSG00000166199	41.6086	-0.303986	0.902664	-0.336766	0.736294	0.99249
ENSG00000166200	487.168	0.255172	0.255983	0.996832	0.318846	0.907261
ENSG00000166206	139.863	0.53037	0.502852	1.05473	0.291551	0.887304
ENSG00000166224	120.87	-0.680513	1.61193	-0.422172	0.6729	0.987236
ENSG00000166226	2784.56	0.028471	0.118373	0.240519	0.809928	0.995113
ENSG00000166228	164.293	-0.230471	0.443817	-0.519293	0.603556	0.982822
ENSG00000166233	185.726	-0.254776	0.448842	-0.567629	0.570287	0.979409
ENSG00000166260	141.502	-0.297377	0.412823	-0.72035	0.47131	0.968453
ENSG00000166261	15.6933	-1.12564	2.06209	-0.545872	0.585154	0.979409
ENSG00000166263	47.66	-0.551917	0.834332	-0.661508	0.508287	0.97231
ENSG00000166266	168.394	0.253192	0.513757	0.492825	0.622136	0.982953
ENSG00000166272	38.9932	-0.780465	1.16461	-0.670151	0.502762	0.971954
ENSG00000166275	24.9829	0.612884	1.7003	0.360456	0.718506	0.992176
ENSG00000166278	47.2852	-0.25949	0.967373	-0.268242	0.788513	0.994388
ENSG00000166289	14.7839	1.56577	2.08928	0.749431	0.453598	0.964774
ENSG00000166295	108.584	0.383123	0.614302	0.623673	0.532843	0.974775
ENSG00000166311	75.4287	0.635342	0.589522	1.07772	0.281157	0.882383
ENSG00000166313	2.81974	-5.27358	4.49652	-1.17281	0.24087	0.846801
ENSG00000166326	236.983	0.233855	0.346234	0.675424	0.499407	0.971954
ENSG00000166333	379.508	0.506267	0.367508	1.37757	0.168337	0.781671
ENSG00000166337	162.835	-0.351271	0.40646	-0.864222	0.387466	0.938091
ENSG00000166340	106.858	-0.269842	0.693873	-0.388893	0.697355	0.991091
ENSG00000166347	199.192	0.510682	0.466952	1.09365	0.274109	0.877268
ENSG00000166377	109.334	-0.284913	0.63536	-0.448428	0.653844	0.986737
ENSG00000166396	35.0608	0.199711	1.02565	0.194717	0.845615	0.995113
ENSG00000166398	88.5466	-0.00934793	0.597597	-0.0156425	0.98752	0.999208
ENSG00000166401	9.09416	-0.397625	2.42396	-0.164039	0.8697	0.995113
ENSG00000166405	2.53042	-2.43231	3.81267	-0.637955	0.523503	0.974775
ENSG00000166411	251.402	0.216061	0.353294	0.611561	0.540828	0.975826
ENSG00000166439	74.1042	-1.14387	0.611594	-1.87031	0.0614414	0.58543
ENSG00000166441	2824.85	-0.099353	0.107733	-0.922215	0.356417	0.921925
ENSG00000166444	135.385	0.522424	0.711302	0.734461	0.462668	0.965565
ENSG00000166446	22.3944	-0.156993	1.47043	-0.106767	0.914974	0.998217
ENSG00000166450	56.5042	-0.455385	0.963627	-0.472574	0.636517	0.983782
ENSG00000166452	113.907	0.138289	0.481386	0.287273	0.773903	0.993705
ENSG00000166455	4.00137	-4.35404	2.95967	-1.47112	0.141259	0.758995
ENSG00000166471	178.715	0.36769	0.384746	0.955669	0.339239	0.915284
ENSG00000166477	257.728	-0.347325	0.317838	-1.09277	0.274494	0.877671
ENSG00000166478	116.743	-0.704754	0.482307	-1.46122	0.143956	0.761791
ENSG00000166479	231.253	-0.433041	0.334948	-1.29286	0.196059	0.805738
ENSG00000166483	249.598	0.124387	0.304546	0.408434	0.682955	0.987402
ENSG00000166484	23.0111	-0.116532	1.65964	-0.0702152	0.944022	0.998287
ENSG00000166503	134.641	0.0789176	0.492802	0.160141	0.87277	0.995113
ENSG00000166507	31.7984	-1.5765	1.24791	-1.26331	0.206477	0.8154
ENSG00000166508	812.791	-0.0581689	0.196732	-0.295676	0.767477	0.993705
ENSG00000166523	7.81357	-6.54126	2.38561	-2.74197	0.00610726	0.187369
ENSG00000166526	51.1266	0.777553	0.904154	0.859978	0.389801	0.938283
ENSG00000166529	16.1635	-0.142345	1.82823	-0.0778594	0.93794	0.998287
ENSG00000166532	24.6115	-0.210627	1.4186	-0.148476	0.881967	0.99533
ENSG00000166548	19.902	0.469557	1.4237	0.329816	0.741539	0.992509
ENSG00000166557	202.234	-0.365174	0.357057	-1.02273	0.306435	0.901462
ENSG00000166562	87.739	-0.171384	0.618408	-0.277137	0.781675	0.994085
ENSG00000166575	76.4891	-1.50468	0.613627	-2.45211	0.0142023	0.296148
ENSG00000166579	49.9458	0.134846	1.28649	0.104817	0.916521	0.998287
ENSG00000166589	54.4497	0.0149009	1.25301	0.0118921	0.990512	0.99946
ENSG00000166592	20.4188	2.58496	1.42697	1.8115	0.0700639	0.608996
ENSG00000166595	115.242	-0.250072	0.765684	-0.326599	0.743971	0.992509
ENSG00000166598	7081.81	-0.303525	0.100654	-3.01552	0.00256541	0.113268
ENSG00000166619	14.7927	-3.274	2.15682	-1.51798	0.12902	0.742092
ENSG00000166681	265.697	-0.670338	0.316308	-2.11925	0.034069	0.450894
ENSG00000166685	121.098	0.0464425	0.418574	0.110954	0.911653	0.997462
ENSG00000166689	153.368	0.443509	0.472264	0.939113	0.347673	0.920052
ENSG00000166716	150.728	0.449574	0.568515	0.790787	0.429068	0.95345
ENSG00000166734	125.412	0.450344	1.61732	0.27845	0.780667	0.994085
ENSG00000166741	2270.3	0.105536	0.130127	0.811019	0.417355	0.94625
ENSG00000166747	367.548	-0.00744708	0.328017	-0.0227034	0.981887	0.998939
ENSG00000166750	98.1523	0.900086	0.564538	1.59438	0.110852	0.717921
ENSG00000166780	16.1099	0.872722	2.20374	0.396018	0.692092	0.989886
ENSG00000166783	119.044	0.408234	1.52703	0.267338	0.789209	0.994566
ENSG00000166788	143.987	0.0695595	0.566565	0.122774	0.902286	0.996174
ENSG00000166794	1275.18	0.389185	0.162433	2.39597	0.0165763	0.317918
ENSG00000166797	147.787	-1.32654	0.535315	-2.47806	0.01321	0.287253
ENSG00000166800	3.55333	-6.52198	3.27988	-1.98848	0.0467585	0.522301
ENSG00000166803	547.06	0.285094	0.287068	0.993124	0.32065	0.908537
ENSG00000166822	21.7921	1.07981	1.52591	0.707645	0.479166	0.969889
ENSG00000166825	122.957	0.368233	0.473347	0.777935	0.436607	0.956891
ENSG00000166833	198.342	-0.00364802	0.488395	-0.0074694	0.99404	0.99946
ENSG00000166845	36.7738	-0.397121	2.42237	-0.163939	0.869779	0.995113
ENSG00000166847	85.7313	-0.498724	0.535782	-0.930835	0.351939	0.921654
ENSG00000166848	51.2341	-0.156525	0.958514	-0.1633	0.870282	0.995113
ENSG00000166851	418.171	-0.468295	0.247917	-1.88892	0.058903	0.57405
ENSG00000166855	240.651	-0.0767556	0.371518	-0.2066	0.836322	0.995113
ENSG00000166860	26.2196	0.277656	1.49104	0.186216	0.852275	0.995113
ENSG00000166881	118.165	0.981384	0.481081	2.03996	0.0413547	0.498761
ENSG00000166886	14.1474	-5.50346	1.79714	-3.06235	0.00219608	0.103726
ENSG00000166887	82.3709	-0.309257	0.568363	-0.54412	0.586359	0.979409
ENSG00000166888	355.485	-0.0967606	0.294818	-0.328205	0.742757	0.992509
ENSG00000166889	156.145	-0.378184	0.616996	-0.612945	0.539913	0.975826
ENSG00000166896	23.2397	0.407846	1.65587	0.246303	0.805448	0.994957
ENSG00000166900	102.604	-0.999919	0.610358	-1.63825	0.10137	0.694758
ENSG00000166902	199.142	0.000220437	0.376573	0.000585376	0.999533	0.999817
ENSG00000166908	108.176	1.08901	0.575039	1.89381	0.0582509	0.572752
ENSG00000166912	115.906	-0.0953867	0.66059	-0.144396	0.885188	0.995468
ENSG00000166913	1098.11	-0.0528121	0.208361	-0.253465	0.799909	0.994957
ENSG00000166925	88.0119	-0.577771	1.44661	-0.399397	0.689601	0.988747
ENSG00000166938	196.086	-0.680543	0.425034	-1.60115	0.109344	0.715236
ENSG00000166946	132.596	0.483844	0.433503	1.11612	0.264369	0.86929
ENSG00000166949	98.6035	0.118049	0.540943	0.218229	0.827251	0.995113
ENSG00000166971	16.8864	-7.38266	1.80484	-4.09049	4.30467e-05	0.00857136
ENSG00000166974	117.059	-0.471707	0.536601	-0.879066	0.379366	0.935022
ENSG00000166986	711.807	0.236243	0.258498	0.913906	0.360766	0.924679
ENSG00000166987	60.0511	-1.76243	2.04408	-0.862215	0.388569	0.938269
ENSG00000166997	25.1712	0.211387	1.76031	0.120085	0.904415	0.996174
ENSG00000167004	2437.58	-0.100163	0.129736	-0.772051	0.440085	0.956891
ENSG00000167005	347.616	-0.187652	0.255271	-0.73511	0.462273	0.965565
ENSG00000167034	15.9174	0.667666	1.61464	0.413508	0.679234	0.987402
ENSG00000167074	31.5714	0.210522	1.40987	0.14932	0.881301	0.995124
ENSG00000167077	2.56735	-1.62649	4.19191	-0.388007	0.698011	0.991091
ENSG00000167081	60.3934	-2.74268	1.86608	-1.46976	0.141627	0.75943
ENSG00000167083	20.3526	0.865172	1.5435	0.560524	0.575122	0.979409
ENSG00000167085	781.428	0.0039621	0.206767	0.0191621	0.984712	0.998939
ENSG00000167088	435.854	-0.203999	0.264427	-0.771477	0.440424	0.956891
ENSG00000167103	2.9343	2.61623	4.60529	0.568092	0.569972	0.979409
ENSG00000167105	31.4935	-0.763997	1.12876	-0.676848	0.498502	0.971954
ENSG00000167106	19.1567	2.78829	1.89699	1.46985	0.141603	0.75943
ENSG00000167107	35.2285	1.46601	1.00922	1.45262	0.146329	0.764452
ENSG00000167112	174.613	0.299615	0.431468	0.694408	0.487426	0.971788
ENSG00000167113	20.2541	-2.06024	1.77913	-1.158	0.246863	0.853848
ENSG00000167114	60.1069	0.699463	0.843748	0.828994	0.407108	0.942811
ENSG00000167118	82.7665	-0.105938	0.599524	-0.176704	0.859741	0.995113
ENSG00000167123	97.387	-1.60759	0.560384	-2.86873	0.00412124	0.152186
ENSG00000167130	50.0924	1.33886	0.937843	1.42759	0.153409	0.77112
ENSG00000167131	5.80336	-1.04363	3.50717	-0.297571	0.766031	0.993705
ENSG00000167136	55.0884	0.334029	0.897724	0.372085	0.70983	0.992176
ENSG00000167165	715.712	0.355632	0.178025	1.99766	0.0457539	0.515935
ENSG00000167173	84.814	-0.43162	0.656808	-0.657148	0.511086	0.973519
ENSG00000167186	40.8585	-0.389808	1.24462	-0.313195	0.754132	0.993595
ENSG00000167191	21.6094	0.224734	1.92122	0.116974	0.90688	0.996174
ENSG00000167193	186.603	-0.547116	0.416915	-1.3123	0.18942	0.798819
ENSG00000167196	183.511	0.244196	0.386458	0.631883	0.527463	0.974775
ENSG00000167220	44.8471	-0.324744	0.928225	-0.349854	0.726448	0.992176
ENSG00000167232	246.257	-0.506789	0.763811	-0.6635	0.50701	0.971954
ENSG00000167257	98.2575	0.243609	0.574818	0.423803	0.67171	0.986889
ENSG00000167258	273.062	-0.813971	0.780601	-1.04275	0.297065	0.892512
ENSG00000167264	37.0108	-1.5069	1.15282	-1.30714	0.191164	0.799857
ENSG00000167272	33.7008	-1.41459	1.28003	-1.10512	0.269106	0.87251
ENSG00000167280	12.1414	-5.95575	2.20424	-2.70195	0.00689349	0.202322
ENSG00000167283	649.705	-0.217366	0.195629	-1.11112	0.266519	0.871053
ENSG00000167291	43.8802	-0.411535	2.08567	-0.197316	0.843581	0.995113
ENSG00000167302	24.1546	1.02735	1.71365	0.599511	0.548832	0.976471
ENSG00000167306	65.5802	0.45236	0.620504	0.72902	0.465989	0.968453
ENSG00000167315	432.697	-0.190795	0.215863	-0.883871	0.376766	0.933283
ENSG00000167325	638.262	0.249572	0.23563	1.05917	0.289523	0.885774
ENSG00000167333	30.0598	-0.557336	1.16243	-0.479459	0.631612	0.983693
ENSG00000167393	20.7506	-1.16473	1.73173	-0.672583	0.501212	0.971954
ENSG00000167394	30.8117	0.132589	1.28845	0.102905	0.918038	0.998287
ENSG00000167395	47.22	-0.961907	1.3009	-0.739418	0.459653	0.965565
ENSG00000167397	126.225	-1.00289	0.49678	-2.01878	0.0435099	0.50622
ENSG00000167460	1172.4	-0.330718	0.169146	-1.95522	0.0505566	0.545013
ENSG00000167461	139.032	0.737622	0.518523	1.42254	0.154868	0.7732
ENSG00000167468	532.799	0.662055	0.258252	2.5636	0.0103592	0.254543
ENSG00000167487	19.8609	0.0654789	1.46875	0.0445814	0.964441	0.998939
ENSG00000167508	104.127	-0.0201505	0.828515	-0.0243213	0.980596	0.998939
ENSG00000167513	181.394	-0.694232	0.45301	-1.53249	0.125402	0.73928
ENSG00000167522	266.389	-0.133204	0.385304	-0.345713	0.729559	0.992176
ENSG00000167524	2.81194	2.88507	4.01303	0.718925	0.472187	0.968453
ENSG00000167526	3928.66	0.0888242	0.0767979	1.1566	0.247437	0.854073
ENSG00000167528	14.1589	-0.163657	1.88262	-0.0869306	0.930727	0.998287
ENSG00000167535	23.8179	-0.361662	1.72714	-0.209399	0.834137	0.995113
ENSG00000167536	23.1777	-1.02747	1.17187	-0.876771	0.380611	0.935861
ENSG00000167543	49.8387	0.605515	1.94335	0.311583	0.755357	0.993595
ENSG00000167548	392.382	-0.426222	0.315005	-1.35307	0.176035	0.788008
ENSG00000167550	3.0054	6.76615	4.92248	1.37454	0.169274	0.781671
ENSG00000167552	9172.2	0.0744462	0.0740352	1.00555	0.314632	0.905736
ENSG00000167553	11587.7	0.141897	0.0754718	1.88013	0.0600897	0.578309
ENSG00000167554	12.2271	-1.09861	2.17972	-0.504014	0.614251	0.982953
ENSG00000167555	29.9971	0.710456	1.43793	0.494083	0.621247	0.982953
ENSG00000167562	46.2385	-0.111036	1.18637	-0.0935931	0.925432	0.998287
ENSG00000167565	23.7302	1.64586	1.77779	0.925786	0.354557	0.921818
ENSG00000167566	95.003	0.702466	0.782772	0.897408	0.369501	0.92972
ENSG00000167578	14.628	2.58446	1.96787	1.31332	0.189073	0.798286
ENSG00000167601	2916.34	0.184589	0.133597	1.38168	0.167069	0.781671
ENSG00000167619	4.5063	-0.53526	4.25231	-0.125875	0.899831	0.996174
ENSG00000167625	49.3555	-0.100589	0.740359	-0.135865	0.891928	0.996017
ENSG00000167632	23.2872	0.980505	1.52438	0.643214	0.520085	0.974775
ENSG00000167637	30.0618	-0.81116	1.26202	-0.642748	0.520387	0.974775
ENSG00000167642	947.788	0.106799	0.20209	0.528471	0.597172	0.981343
ENSG00000167644	308.375	-0.47287	0.287971	-1.64207	0.100575	0.693371
ENSG00000167645	143.163	0.93782	0.464617	2.01848	0.0435413	0.50622
ENSG00000167646	23.6407	-0.734429	1.88504	-0.38961	0.696825	0.991091
ENSG00000167657	274.442	0.341814	0.309138	1.1057	0.268857	0.87251
ENSG00000167658	8657.55	0.221063	0.0809059	2.73235	0.00628847	0.190749
ENSG00000167670	215.702	-0.422955	0.408247	-1.03603	0.30019	0.896334
ENSG00000167671	221.056	-0.162574	0.338307	-0.480552	0.630835	0.983693
ENSG00000167674	219.864	-0.306149	0.399267	-0.766779	0.443213	0.9605
ENSG00000167680	84.0051	0.327059	1.64138	0.199258	0.842061	0.995113
ENSG00000167685	29.226	-0.555397	1.66385	-0.333803	0.738528	0.992509
ENSG00000167693	144.525	0.231527	0.517696	0.447225	0.654712	0.986737
ENSG00000167695	59.4343	2.32705	0.703885	3.30602	0.000946321	0.0608221
ENSG00000167700	72.0704	1.03557	0.742513	1.39469	0.163111	0.780535
ENSG00000167702	19.9735	-4.7549	1.98039	-2.40098	0.0163511	0.316372
ENSG00000167703	19.8572	-2.72495	1.79941	-1.51436	0.129935	0.743795
ENSG00000167705	23.4869	0.832902	1.4803	0.562656	0.573669	0.979409
ENSG00000167711	2.89369	6.01294	4.54141	1.32402	0.185495	0.795164
ENSG00000167716	108.732	-0.377246	0.609517	-0.618927	0.535965	0.975048
ENSG00000167720	19.5504	0.763475	1.26807	0.602075	0.547124	0.975826
ENSG00000167721	572.46	0.165665	0.244095	0.678692	0.497333	0.971954
ENSG00000167740	4.10871	-7.93969	3.12795	-2.53831	0.0111389	0.263781
ENSG00000167748	5.91864	-4.08495	2.96026	-1.37993	0.167608	0.781671
ENSG00000167755	48.6073	0.935331	0.799179	1.17036	0.241854	0.846801
ENSG00000167767	731.623	0.112875	0.230713	0.489243	0.62467	0.983693
ENSG00000167768	24.1029	1.73678	1.11667	1.55532	0.119871	0.730837
ENSG00000167775	146.947	0.283415	0.614395	0.461291	0.64459	0.985601
ENSG00000167778	27.8499	-1.2382	1.51273	-0.818524	0.413058	0.94348
ENSG00000167779	37.6713	1.46664	1.03204	1.4211	0.155287	0.773407
ENSG00000167780	7.84294	-2.40945	2.47983	-0.971619	0.33124	0.913308
ENSG00000167785	17.5439	-0.429782	1.73719	-0.247401	0.804598	0.994957
ENSG00000167792	374.208	0.139198	0.275022	0.506135	0.612762	0.982953
ENSG00000167797	104.31	-0.730309	0.541394	-1.34894	0.177356	0.788008
ENSG00000167799	22.7926	1.89636	1.86094	1.01904	0.308186	0.902479
ENSG00000167815	374.412	0.17661	0.265569	0.665024	0.506035	0.971954
ENSG00000167842	54.6837	-0.0637133	0.90294	-0.070562	0.943746	0.998287
ENSG00000167861	3.40269	7.59034	4.06179	1.86872	0.0616619	0.58543
ENSG00000167862	194.053	0.125081	0.362005	0.345524	0.729701	0.992176
ENSG00000167863	468.941	0.0846732	0.263	0.321952	0.747489	0.992509
ENSG00000167880	36.9282	0.3031	1.16951	0.259168	0.795505	0.994957
ENSG00000167881	398.631	-0.177015	0.233102	-0.759389	0.44762	0.964264
ENSG00000167889	11.9151	-1.89654	2.27952	-0.831989	0.405415	0.942811
ENSG00000167900	737.99	0.229276	0.195134	1.17497	0.240008	0.846801
ENSG00000167904	43.4311	0.408052	0.798811	0.510825	0.609474	0.982953
ENSG00000167925	35.9186	-0.192049	1.28448	-0.149515	0.881148	0.995113
ENSG00000167930	108.898	-0.0295141	0.560516	-0.0526553	0.958007	0.998939
ENSG00000167964	2.65057	1.05217	4.68253	0.224702	0.822211	0.995113
ENSG00000167965	112.035	0.0162895	0.513274	0.0317365	0.974682	0.998939
ENSG00000167967	79.4756	0.16417	0.738151	0.222407	0.823997	0.995113
ENSG00000167969	210.946	-1.09821	0.347823	-3.1574	0.00159185	0.089311
ENSG00000167972	188.962	-0.468297	0.518676	-0.902869	0.366596	0.927605
ENSG00000167977	98.9879	0.480698	0.519206	0.925834	0.354532	0.921818
ENSG00000167978	1275.49	-0.337174	0.168381	-2.00245	0.0452368	0.5136
ENSG00000167985	74.1266	1.37543	0.676548	2.03301	0.0420516	0.502446
ENSG00000167986	1121.34	-0.0353487	0.199405	-0.177271	0.859296	0.995113
ENSG00000167987	28.8557	-0.739185	1.11407	-0.663498	0.507011	0.971954
ENSG00000167996	11437.5	-0.231551	0.0806391	-2.87145	0.00408593	0.151989
ENSG00000168002	109.621	0.110884	0.655242	0.169226	0.865619	0.995113
ENSG00000168003	542.902	0.834926	0.236836	3.52533	0.000422961	0.0354973
ENSG00000168005	90.1587	-0.309952	0.663278	-0.467304	0.640283	0.984585
ENSG00000168010	4.67471	-4.28897	3.0228	-1.41887	0.155936	0.773435
ENSG00000168016	92.0276	0.352425	0.645143	0.546275	0.584877	0.979409
ENSG00000168028	1839.45	-0.224134	0.162705	-1.37755	0.168343	0.781671
ENSG00000168036	2009.88	0.0106555	0.15273	0.0697671	0.944379	0.99856
ENSG00000168038	10.8929	0.259466	2.13318	0.121634	0.903189	0.996174
ENSG00000168040	121.446	-0.217	0.476822	-0.455096	0.64904	0.986737
ENSG00000168061	73.0081	0.565169	0.673927	0.838621	0.401682	0.942811
ENSG00000168062	11.2916	-2.16859	2.15194	-1.00774	0.31358	0.905736
ENSG00000168067	98.8847	0.662885	0.632093	1.04871	0.29431	0.889763
ENSG00000168071	3.46744	-4.78522	3.64115	-1.31421	0.188777	0.798286
ENSG00000168078	411.458	0.231731	0.316833	0.731396	0.464538	0.967469
ENSG00000168090	634.726	-0.237163	0.253654	-0.934986	0.349796	0.92092
ENSG00000168092	262.986	-0.558862	0.391007	-1.42929	0.152921	0.770674
ENSG00000168096	33.417	0.493714	1.36432	0.361875	0.717445	0.992176
ENSG00000168116	98.9124	-0.816562	0.494096	-1.65264	0.0984043	0.687722
ENSG00000168118	149.048	0.0547879	0.50896	0.107647	0.914276	0.998217
ENSG00000168135	2.54338	3.23113	4.43508	0.72854	0.466283	0.968453
ENSG00000168137	305.388	0.000395667	0.796179	0.000496957	0.999603	0.999817
ENSG00000168140	84.0203	-0.575497	0.695497	-0.827461	0.407976	0.942811
ENSG00000168143	8.75624	-1.06988	2.23987	-0.477653	0.632897	0.983693
ENSG00000168148	142.204	-0.339381	0.427575	-0.793734	0.42735	0.952742
ENSG00000168152	16.258	0.822184	2.05306	0.400468	0.688812	0.988257
ENSG00000168172	267.136	-0.613719	0.330277	-1.8582	0.0631412	0.591237
ENSG00000168175	276.478	0.589959	0.324414	1.81854	0.0689818	0.604746
ENSG00000168209	41.4504	-0.600592	0.924489	-0.649647	0.51592	0.974775
ENSG00000168216	102.488	-0.170612	0.569108	-0.299788	0.764339	0.993595
ENSG00000168228	57.7156	1.21629	0.862572	1.41008	0.158517	0.776532
ENSG00000168234	52.1691	-1.17434	2.01744	-0.582094	0.560504	0.977613
ENSG00000168237	13.144	-1.36013	2.27863	-0.596907	0.550569	0.976471
ENSG00000168243	30.3685	-0.652556	1.5283	-0.426982	0.669392	0.986889
ENSG00000168246	58.1073	-1.28809	0.790417	-1.62963	0.103179	0.698439
ENSG00000168256	46.4074	0.345696	0.900137	0.384048	0.700943	0.991091
ENSG00000168259	546.082	0.0623315	0.237362	0.262601	0.792858	0.994957
ENSG00000168273	43.3752	-1.34186	1.15287	-1.16393	0.244454	0.851898
ENSG00000168275	101.59	-1.2656	0.506975	-2.49638	0.0125466	0.280476
ENSG00000168282	397.547	-0.0221501	0.261089	-0.0848373	0.932391	0.998287
ENSG00000168283	248.817	-0.0437567	0.301497	-0.145132	0.884607	0.99533
ENSG00000168286	78.4177	-0.0863704	0.948629	-0.0910476	0.927455	0.998287
ENSG00000168288	603.958	0.000869329	0.211125	0.0041176	0.996715	0.999817
ENSG00000168291	381.234	0.00095015	0.273946	0.00346838	0.997233	0.999817
ENSG00000168297	47.6898	1.63466	0.872382	1.87379	0.0609591	0.584
ENSG00000168298	5742.92	-0.0691386	0.108973	-0.634456	0.525783	0.974775
ENSG00000168300	27.3449	-0.632208	1.53588	-0.411627	0.680613	0.987402
ENSG00000168301	27.7286	2.23698	1.45851	1.53374	0.125093	0.73861
ENSG00000168303	75.8567	-0.465404	0.722543	-0.644119	0.519498	0.974775
ENSG00000168310	64.6152	0.285735	0.742972	0.384584	0.700546	0.991091
ENSG00000168334	7.72827	-0.628494	2.54634	-0.246823	0.805046	0.994957
ENSG00000168374	698.393	0.285453	0.209548	1.36223	0.173124	0.786575
ENSG00000168385	1297.97	-0.221335	0.165366	-1.33845	0.180749	0.793202
ENSG00000168393	284.631	0.0926113	0.329818	0.280795	0.778868	0.994085
ENSG00000168395	37.0768	-1.38802	0.948317	-1.46367	0.143285	0.761791
ENSG00000168397	83.844	-0.837444	1.71805	-0.487438	0.625948	0.983693
ENSG00000168404	79.2624	0.0565317	0.789359	0.0716172	0.942907	0.998287
ENSG00000168411	280.711	-0.817801	0.395234	-2.06916	0.0385315	0.479519
ENSG00000168427	11.8038	-8.8657	2.12593	-4.17027	3.04241e-05	0.00671645
ENSG00000168434	41.238	0.00884952	0.913322	0.00968937	0.992269	0.99946
ENSG00000168438	151.698	0.149374	0.497027	0.300535	0.763769	0.993595
ENSG00000168439	1591.45	0.0774414	0.127081	0.609387	0.542268	0.975826
ENSG00000168476	102.241	0.366401	0.709757	0.516234	0.605691	0.982822
ENSG00000168477	35.8757	-0.000327425	1.42838	-0.000229228	0.999817	0.999817
ENSG00000168487	254.589	0.0144841	0.432894	0.0334588	0.973309	0.998939
ENSG00000168495	114.202	0.022314	0.586696	0.0380333	0.969661	0.998939
ENSG00000168496	393.53	0.0283537	0.275781	0.102812	0.918112	0.998287
ENSG00000168497	411.647	-0.00432531	0.32613	-0.0132625	0.989418	0.99946
ENSG00000168505	35.429	0.895501	1.00716	0.889131	0.373933	0.932078
ENSG00000168522	230.828	-0.0328426	0.756493	-0.0434142	0.965371	0.998939
ENSG00000168528	82.8668	0.254705	0.687652	0.370398	0.711086	0.992176
ENSG00000168538	126.537	-0.0154336	0.521349	-0.0296032	0.976384	0.998939
ENSG00000168556	36.3605	-1.51485	1.56948	-0.965188	0.334451	0.913551
ENSG00000168564	211.698	-0.0248047	0.429288	-0.057781	0.953923	0.998939
ENSG00000168566	69.9762	0.500668	1.81148	0.276387	0.782251	0.994085
ENSG00000168569	36.72	-1.46171	1.24394	-1.17506	0.239971	0.846801
ENSG00000168575	289.055	0.0777441	0.303575	0.256096	0.797877	0.994957
ENSG00000168591	31.4527	-0.13994	0.927299	-0.150911	0.880046	0.995113
ENSG00000168610	776.027	0.217479	0.176191	1.23434	0.217076	0.821618
ENSG00000168612	56.0695	-0.00865306	0.76355	-0.0113327	0.990958	0.99946
ENSG00000168615	935.627	-0.0655164	0.176559	-0.371073	0.710583	0.992176
ENSG00000168631	2.87901	-1.28344	3.72749	-0.344317	0.730608	0.992176
ENSG00000168653	631.444	-0.297503	0.264204	-1.12603	0.260151	0.864605
ENSG00000168661	19.453	-6.65447	1.72921	-3.84827	0.000118954	0.0152909
ENSG00000168672	64.1861	-0.133355	0.575845	-0.231582	0.816863	0.995113
ENSG00000168679	3.7231	-1.39062	3.74548	-0.37128	0.710429	0.992176
ENSG00000168685	51.9606	-0.189681	0.755094	-0.251202	0.801658	0.994957
ENSG00000168701	88.1471	-0.0511721	0.615422	-0.0831495	0.933733	0.998287
ENSG00000168710	659.985	-0.388983	0.180816	-2.15126	0.0314556	0.437216
ENSG00000168724	263.843	-0.828532	0.287507	-2.88177	0.00395443	0.151989
ENSG00000168734	17.8356	1.20393	2.1931	0.548965	0.58303	0.979409
ENSG00000168758	70.3436	-1.22231	0.707804	-1.72691	0.084184	0.651296
ENSG00000168763	60.0122	0.939853	0.774373	1.2137	0.224864	0.826626
ENSG00000168765	90.782	0.96129	0.656551	1.46415	0.143153	0.761791
ENSG00000168778	101.287	0.514104	0.694848	0.73988	0.459373	0.965565
ENSG00000168785	21.4693	0.539462	1.7219	0.313294	0.754058	0.993595
ENSG00000168795	33.2737	0.483364	1.01506	0.476193	0.633937	0.983693
ENSG00000168802	53.3628	0.146174	0.830536	0.175999	0.860294	0.995113
ENSG00000168803	22.2466	1.58036	1.57217	1.00521	0.314795	0.905736
ENSG00000168806	87.5787	0.361877	0.557892	0.648651	0.516564	0.974775
ENSG00000168811	6.04214	-1.58463	3.25416	-0.486953	0.626292	0.983693
ENSG00000168813	103.823	-0.232243	0.607278	-0.382433	0.702141	0.99113
ENSG00000168818	102.716	-0.0937094	0.537107	-0.17447	0.861496	0.995113
ENSG00000168826	13.7099	1.33447	2.02705	0.658333	0.510324	0.973519
ENSG00000168827	255.363	0.319905	0.390168	0.819917	0.412263	0.94348
ENSG00000168843	6.68527	-1.77932	2.97991	-0.597105	0.550437	0.976471
ENSG00000168872	330.851	0.199477	0.30626	0.651331	0.514833	0.974775
ENSG00000168874	20.303	0.809818	2.16318	0.374364	0.708133	0.992176
ENSG00000168876	34.2322	1.15983	1.21147	0.957376	0.338377	0.915284
ENSG00000168883	276.884	-0.230804	0.337628	-0.683603	0.494226	0.971954
ENSG00000168884	69.3591	-0.173355	0.626441	-0.27673	0.781987	0.994085
ENSG00000168887	29.2453	-1.29057	1.38986	-0.92856	0.353117	0.921818
ENSG00000168894	155.683	0.341535	0.465217	0.734141	0.462863	0.965565
ENSG00000168904	31.4841	0.645731	0.872046	0.740479	0.45901	0.965565
ENSG00000168906	515.252	-0.246098	0.239917	-1.02576	0.305004	0.900975
ENSG00000168918	5.91686	-3.27524	2.91873	-1.12215	0.2618	0.867014
ENSG00000168924	237.291	-0.0643668	0.339646	-0.189511	0.849692	0.995113
ENSG00000168936	58.8897	0.0352267	1.07532	0.0327594	0.973866	0.998939
ENSG00000168938	223.386	-0.33237	0.345579	-0.961777	0.336162	0.914452
ENSG00000168944	101.727	0.247883	0.803927	0.308341	0.757823	0.993595
ENSG00000168958	154.011	0.415648	0.414243	1.00339	0.315672	0.905736
ENSG00000169016	83.4403	-0.0489964	0.598219	-0.0819037	0.934723	0.998287
ENSG00000169018	152.683	-0.25528	0.447618	-0.570307	0.56847	0.979367
ENSG00000169019	114.521	0.658746	0.583028	1.12987	0.258531	0.863966
ENSG00000169020	439.445	0.535957	0.313809	1.70791	0.0876527	0.665256
ENSG00000169021	597.448	0.129409	0.212992	0.607578	0.543468	0.975826
ENSG00000169026	2.43269	6.64461	5.86418	1.13308	0.257179	0.863489
ENSG00000169032	146.912	-0.535289	0.41789	-1.28093	0.200218	0.808563
ENSG00000169057	65.5538	1.14474	0.850079	1.34662	0.178102	0.788008
ENSG00000169059	131.495	-0.601162	0.620907	-0.968199	0.332945	0.913308
ENSG00000169062	85.0297	-0.531054	0.679942	-0.781029	0.434786	0.95651
ENSG00000169067	29.8698	-0.998833	1.28243	-0.77886	0.436062	0.956676
ENSG00000169083	2.55558	2.41829	3.96737	0.609545	0.542163	0.975826
ENSG00000169084	72.4559	-0.0116976	0.576153	-0.0203029	0.983802	0.998939
ENSG00000169085	3.37891	4.37697	4.88249	0.896462	0.370006	0.92972
ENSG00000169087	21.4574	-0.821349	1.76133	-0.466322	0.640985	0.984585
ENSG00000169093	22.4691	1.48559	1.62738	0.912875	0.361308	0.925135
ENSG00000169100	366.33	-0.0197941	0.244728	-0.0808819	0.935536	0.998287
ENSG00000169118	43.0447	0.306254	1.24418	0.246149	0.805567	0.994957
ENSG00000169126	5.5628	-5.86877	2.94807	-1.99072	0.0465121	0.521336
ENSG00000169129	270.405	0.22005	0.395305	0.556658	0.577761	0.979409
ENSG00000169131	79.9622	0.00113319	0.573736	0.00197511	0.998424	0.999817
ENSG00000169139	233.121	-0.341215	0.420588	-0.811279	0.417205	0.94625
ENSG00000169155	21.3625	-3.81611	1.50956	-2.52796	0.0114728	0.266869
ENSG00000169180	514.825	-0.00873268	0.204934	-0.0426121	0.966011	0.998939
ENSG00000169184	17.664	-0.995748	1.79146	-0.555829	0.578328	0.979409
ENSG00000169188	83.4686	0.539101	0.955239	0.564363	0.572507	0.979409
ENSG00000169189	78.7472	0.407498	0.714772	0.570109	0.568604	0.979367
ENSG00000169217	80.5619	-0.413126	0.667459	-0.618954	0.535947	0.975048
ENSG00000169220	73.96	-0.304553	0.640291	-0.475647	0.634326	0.983693
ENSG00000169221	164.85	-0.721187	0.533156	-1.35268	0.176159	0.788008
ENSG00000169223	706.638	0.166456	0.171987	0.967842	0.333123	0.913308
ENSG00000169224	4.46896	-2.71876	3.11666	-0.872331	0.383028	0.93749
ENSG00000169228	59.7147	-0.735271	1.08441	-0.678038	0.497748	0.971954
ENSG00000169230	678.728	-0.0695351	0.190561	-0.364897	0.715188	0.992176
ENSG00000169231	7.75506	-6.9156	2.55939	-2.70205	0.00689139	0.202322
ENSG00000169239	9.66071	-4.83744	2.16129	-2.23822	0.0252067	0.390205
ENSG00000169241	34.7889	-2.76016	1.31688	-2.09598	0.036084	0.465015
ENSG00000169242	37.6978	2.39384	1.10643	2.16357	0.0304973	0.433293
ENSG00000169247	41.6576	-0.771163	1.14912	-0.671092	0.502162	0.971954
ENSG00000169249	14.2862	-1.44525	1.6998	-0.850247	0.395188	0.941387
ENSG00000169251	251.563	0.218303	0.325192	0.671304	0.502027	0.971954
ENSG00000169258	288.547	0.536361	0.257697	2.08136	0.0374007	0.472981
ENSG00000169271	8.87755	-1.89827	2.3573	-0.805276	0.42066	0.948827
ENSG00000169288	180.614	0.342925	0.454395	0.754683	0.450439	0.964774
ENSG00000169291	7.24363	2.61536	3.42443	0.763735	0.445025	0.962103
ENSG00000169299	394.569	0.267484	0.245187	1.09094	0.2753	0.878047
ENSG00000169330	8.41221	-4.23046	3.05903	-1.38294	0.166683	0.780535
ENSG00000169359	116.651	-0.125228	0.488922	-0.256132	0.797849	0.994957
ENSG00000169371	79.9489	-0.947974	0.580763	-1.63229	0.102618	0.697096
ENSG00000169372	40.576	0.834053	1.23957	0.672855	0.50104	0.971954
ENSG00000169375	275.574	0.48048	0.3464	1.38707	0.165422	0.780535
ENSG00000169379	64.9424	-0.411201	0.7844	-0.524224	0.600123	0.982309
ENSG00000169410	119.213	0.485432	0.613496	0.791256	0.428794	0.95345
ENSG00000169429	34.0922	-0.978642	1.40289	-0.69759	0.485434	0.971131
ENSG00000169435	8.36138	-0.222166	2.50771	-0.0885935	0.929405	0.998287
ENSG00000169439	684.014	0.0339145	0.211691	0.160208	0.872718	0.995113
ENSG00000169490	184.071	-0.233651	0.44285	-0.527608	0.597771	0.981625
ENSG00000169499	237.91	0.699066	0.347764	2.01017	0.0444127	0.509617
ENSG00000169504	1059.55	-0.259902	0.17404	-1.49334	0.135347	0.754066
ENSG00000169515	36.5426	-0.84557	0.959379	-0.881373	0.378116	0.934705
ENSG00000169519	84.298	-1.83675	0.714323	-2.57131	0.0101314	0.251552
ENSG00000169548	4.3852	-5.39826	3.11766	-1.73151	0.0833609	0.649737
ENSG00000169550	10.7411	-0.918154	2.3817	-0.385504	0.699864	0.991091
ENSG00000169554	62.6896	2.02882	0.651598	3.1136	0.00184821	0.0969508
ENSG00000169564	1505.67	-0.0231457	0.152623	-0.151653	0.87946	0.995113
ENSG00000169567	1308.45	0.0666007	0.127454	0.522547	0.60129	0.982822
ENSG00000169570	60.9741	1.00686	0.709318	1.41948	0.15576	0.773435
ENSG00000169592	118.27	-0.258616	0.569262	-0.4543	0.649613	0.986737
ENSG00000169598	18.485	0.704107	1.6605	0.424034	0.671541	0.986889
ENSG00000169599	139.8	0.113987	0.505744	0.225385	0.82168	0.995113
ENSG00000169607	253.072	-0.138141	0.370968	-0.372378	0.709611	0.992176
ENSG00000169609	26.6923	-0.288133	1.73042	-0.16651	0.867755	0.995113
ENSG00000169612	102.397	-0.863543	0.607459	-1.42157	0.155152	0.773407
ENSG00000169621	18.2563	-6.8994	1.69961	-4.0594	4.91999e-05	0.00892187
ENSG00000169627	74.4616	-3.71954	0.941604	-3.95022	7.80798e-05	0.0115886
ENSG00000169627	74.4616	-3.71954	0.941604	-3.95022	7.80798e-05	0.0115886
ENSG00000169629	701.908	0.270124	0.242849	1.11231	0.266003	0.871053
ENSG00000169635	13.8803	-2.36684	2.00012	-1.18335	0.236671	0.841158
ENSG00000169660	17.3063	-0.540175	1.79788	-0.300451	0.763833	0.993595
ENSG00000169679	720.461	-0.100689	0.237412	-0.424111	0.671485	0.986889
ENSG00000169682	125.387	0.425574	0.649146	0.65559	0.512088	0.974524
ENSG00000169683	50.5957	-1.52978	2.21079	-0.691961	0.488962	0.971954
ENSG00000169688	7.3766	2.58847	2.69531	0.960358	0.336875	0.914452
ENSG00000169689	73.8934	0.551337	0.616242	0.894677	0.37096	0.930828
ENSG00000169692	84.0558	1.34753	0.624854	2.15655	0.031041	0.434757
ENSG00000169696	144.796	0.608348	0.54951	1.10707	0.268263	0.872304
ENSG00000169710	1400.68	-0.00878468	0.131229	-0.0669417	0.946628	0.99865
ENSG00000169714	911.79	0.20818	0.20941	0.994129	0.32016	0.907656
ENSG00000169718	166.926	-0.530654	0.409159	-1.29694	0.194653	0.80419
ENSG00000169733	46.3358	-0.308501	0.807139	-0.382216	0.702301	0.99113
ENSG00000169738	128.314	-0.396998	0.483091	-0.821787	0.411198	0.943258
ENSG00000169740	41.0703	1.27094	2.38694	0.532455	0.594411	0.981343
ENSG00000169752	7.9156	0.968985	2.78056	0.348486	0.727475	0.992176
ENSG00000169762	88.7072	1.41248	0.618829	2.2825	0.0224598	0.366052
ENSG00000169814	45.5568	-0.406902	0.860632	-0.472794	0.63636	0.983782
ENSG00000169826	49.5451	0.340209	1.16631	0.291696	0.770519	0.993705
ENSG00000169855	158.709	0.148454	1.72018	0.0863011	0.931227	0.998287
ENSG00000169857	62.0553	0.594691	0.79586	0.747231	0.454924	0.964774
ENSG00000169871	45.5046	-1.26892	1.13882	-1.11423	0.265179	0.870079
ENSG00000169891	2.78834	-5.3291	4.11631	-1.29463	0.195448	0.804543
ENSG00000169895	320.002	0.0758969	0.316971	0.239444	0.810761	0.995113
ENSG00000169902	52.6974	-0.00738075	0.779849	-0.00946433	0.992449	0.99946
ENSG00000169903	14.1335	-0.291402	2.21739	-0.131417	0.895446	0.99611
ENSG00000169908	214.678	-0.315283	0.483961	-0.651464	0.514747	0.974775
ENSG00000169914	21.2817	-1.89169	1.82033	-1.0392	0.298711	0.894285
ENSG00000169919	299.224	-0.111866	0.379917	-0.294448	0.768415	0.993705
ENSG00000169925	61.3823	0.113234	0.690906	0.163892	0.869816	0.995113
ENSG00000169926	23.7175	-0.313536	1.48694	-0.210859	0.832997	0.995113
ENSG00000169951	6.69859	-6.67952	3.19719	-2.08919	0.036691	0.468087
ENSG00000169957	105.057	0.586467	0.489504	1.19809	0.230884	0.836469
ENSG00000169972	71.6467	-1.37327	1.51597	-0.905868	0.365006	0.927605
ENSG00000169976	256.148	-0.196247	0.379894	-0.516583	0.605447	0.982822
ENSG00000169981	47.0765	-8.00607	1.42399	-5.62228	1.88458e-08	4.75868e-05
ENSG00000169991	173.538	0.244106	0.412743	0.591425	0.554236	0.977491
ENSG00000170004	533.74	-0.403035	0.287377	-1.40246	0.160778	0.780535
ENSG00000170006	5.25181	7.47716	3.44519	2.17032	0.0299829	0.427635
ENSG00000170017	1025.73	0.235504	0.176148	1.33697	0.181234	0.79363
ENSG00000170027	1037.27	0.221017	0.199986	1.10516	0.26909	0.87251
ENSG00000170035	68.9621	-0.0585763	0.72743	-0.080525	0.93582	0.998287
ENSG00000170037	49.5204	-6.61668	1.42131	-4.65533	3.23461e-06	0.00113267
ENSG00000170043	207.766	-0.303486	0.42161	-0.719826	0.471632	0.968453
ENSG00000170085	111.511	0.774854	0.5295	1.46337	0.143367	0.761791
ENSG00000170088	44.9885	-1.24338	1.07062	-1.16137	0.245493	0.852773
ENSG00000170099	15.3433	-2.40869	2.05687	-1.17105	0.24158	0.846801
ENSG00000170113	54.7898	-0.0781794	0.994332	-0.078625	0.937331	0.998287
ENSG00000170142	255.938	0.119679	0.369908	0.323537	0.746288	0.992509
ENSG00000170145	183.84	0.0969732	0.474687	0.204289	0.838128	0.995113
ENSG00000170162	2.44495	2.32646	5.49324	0.423514	0.671921	0.986889
ENSG00000170166	47.8586	0.44711	0.808422	0.553065	0.580219	0.979409
ENSG00000170185	186.881	-0.196168	0.453715	-0.432359	0.66548	0.986889
ENSG00000170190	14.6674	0.803932	2.30407	0.348918	0.727151	0.992176
ENSG00000170191	35.6007	0.600055	0.978282	0.613376	0.539628	0.975826
ENSG00000170214	9.21111	1.16038	2.44504	0.474585	0.635083	0.983693
ENSG00000170222	19.4766	0.141521	2.00572	0.070559	0.943749	0.998287
ENSG00000170234	135.134	-0.241961	0.467015	-0.5181	0.604388	0.982822
ENSG00000170242	610.708	-0.322451	0.278329	-1.15852	0.24665	0.853693
ENSG00000170248	684.176	-0.244476	0.184788	-1.32301	0.185833	0.795587
ENSG00000170260	23.106	-0.835956	1.64283	-0.508853	0.610856	0.982953
ENSG00000170264	29.7103	0.237285	1.74615	0.13589	0.891908	0.996017
ENSG00000170265	59.7762	-1.21241	0.822461	-1.47413	0.140448	0.757836
ENSG00000170266	330.568	0.474683	0.284084	1.67092	0.0947365	0.683274
ENSG00000170270	24.6931	-0.54934	1.49289	-0.367971	0.712895	0.992176
ENSG00000170275	752.815	-0.132789	0.162178	-0.818785	0.412909	0.94348
ENSG00000170293	19.3092	1.15606	1.60644	0.719639	0.471747	0.968453
ENSG00000170296	292.697	-0.502044	0.357284	-1.40517	0.159971	0.779513
ENSG00000170310	58.0948	-0.991438	0.860021	-1.15281	0.24899	0.854163
ENSG00000170312	694.076	-0.135379	0.250674	-0.540059	0.589156	0.979648
ENSG00000170315	3871.9	0.100552	0.112248	0.895799	0.37036	0.930097
ENSG00000170324	10.4533	2.10522	2.21097	0.952171	0.34101	0.91734
ENSG00000170340	78.8428	-0.0857354	0.646586	-0.132597	0.894512	0.99611
ENSG00000170345	3.25968	-6.61416	3.54645	-1.86501	0.0621799	0.586491
ENSG00000170348	531.704	0.200997	0.332187	0.605072	0.545131	0.975826
ENSG00000170365	100.741	-0.148	0.735646	-0.201184	0.840555	0.995113
ENSG00000170381	194.888	0.321505	0.371347	0.865781	0.386611	0.938091
ENSG00000170385	282.688	0.312024	0.276512	1.12843	0.259138	0.864219
ENSG00000170396	19.0157	-6.55282	1.73494	-3.77696	0.000158752	0.0189349
ENSG00000170430	93.6231	-0.108634	0.623429	-0.174253	0.861667	0.995113
ENSG00000170439	26.2527	2.23568	1.25965	1.77484	0.0759248	0.637204
ENSG00000170442	72.4138	0.683889	0.571644	1.19636	0.231558	0.837855
ENSG00000170445	471.03	-0.0878536	0.25687	-0.342016	0.732339	0.99249
ENSG00000170448	66.4302	-0.79696	0.655197	-1.21637	0.223845	0.826461
ENSG00000170456	133.835	-0.33653	0.486914	-0.691148	0.489473	0.971954
ENSG00000170458	3.39083	-0.913425	4.87524	-0.18736	0.851378	0.995113
ENSG00000170465	3.6745	-0.575858	3.26156	-0.176559	0.859855	0.995113
ENSG00000170471	181.87	0.226138	0.444946	0.508236	0.611288	0.982953
ENSG00000170473	63.1786	-0.6261	0.670115	-0.934318	0.35014	0.92092
ENSG00000170498	50.5039	0.944675	0.974141	0.969752	0.33217	0.913308
ENSG00000170502	96.4942	-0.0457984	0.703224	-0.0651263	0.948073	0.998939
ENSG00000170515	1636.82	-0.184083	0.130293	-1.41284	0.157703	0.775426
ENSG00000170522	65.8847	0.522182	0.620019	0.842203	0.399674	0.942811
ENSG00000170523	49.8316	-0.169286	0.844704	-0.200408	0.841161	0.995113
ENSG00000170525	124.617	0.647776	0.523349	1.23775	0.215808	0.82023
ENSG00000170537	19.0247	2.02916	1.70429	1.19062	0.233803	0.838746
ENSG00000170540	1037.22	0.228112	0.162934	1.40002	0.161506	0.780535
ENSG00000170558	1293.89	-0.0269486	0.152651	-0.176537	0.859872	0.995113
ENSG00000170571	120.03	-1.41913	0.56658	-2.50473	0.0122546	0.277884
ENSG00000170581	116.615	0.318012	0.475938	0.668181	0.504018	0.971954
ENSG00000170584	85.577	-0.467296	0.597567	-0.781996	0.434217	0.956086
ENSG00000170604	98.656	0.0424854	0.509004	0.0834678	0.93348	0.998287
ENSG00000170606	2899.33	-0.147868	0.116977	-1.26408	0.2062	0.8154
ENSG00000170619	42.1038	-1.26087	0.815675	-1.5458	0.122153	0.734379
ENSG00000170627	160.11	0.119385	0.451879	0.264197	0.791628	0.9948
ENSG00000170631	18.0785	-6.64488	1.73478	-3.83038	0.000127948	0.0160408
ENSG00000170632	141.536	0.4706	0.528188	0.890972	0.372944	0.931136
ENSG00000170634	21.351	3.30864	1.81407	1.82388	0.0681703	0.604372
ENSG00000170653	61.7632	-0.447096	0.738629	-0.605305	0.544977	0.975826
ENSG00000170667	20.9832	-5.33937	1.94295	-2.74808	0.0059946	0.184987
ENSG00000170677	49.1623	1.08989	1.28682	0.846963	0.397016	0.942649
ENSG00000170689	66.6434	0.580555	0.616133	0.942256	0.346061	0.91948
ENSG00000170734	197.015	-0.14477	0.403914	-0.358419	0.72003	0.992176
ENSG00000170745	11.8146	-1.76341	2.28323	-0.772332	0.439918	0.956891
ENSG00000170759	1002.4	-0.247105	0.149785	-1.64973	0.0989977	0.689048
ENSG00000170775	30.1124	-0.374581	1.49108	-0.251215	0.801648	0.994957
ENSG00000170776	421.331	0.100812	0.298065	0.338221	0.735197	0.99249
ENSG00000170779	158.654	0.434155	0.454365	0.955521	0.339314	0.915284
ENSG00000170791	149.122	-0.552958	0.431023	-1.2829	0.199529	0.808228
ENSG00000170802	71.5929	0.0869003	1.50216	0.0578502	0.953868	0.998939
ENSG00000170832	265.24	0.442378	0.316344	1.39841	0.16199	0.780535
ENSG00000170836	379.111	0.424012	0.299422	1.4161	0.156746	0.773822
ENSG00000170848	5.96468	-4.51775	3.27758	-1.37838	0.168086	0.781671
ENSG00000170852	111.286	-0.149899	0.528944	-0.283393	0.776876	0.994085
ENSG00000170854	110.553	-0.158092	0.450039	-0.351286	0.725374	0.992176
ENSG00000170855	64.6166	0.52488	0.652273	0.804694	0.420996	0.948827
ENSG00000170860	422.046	0.285262	0.229992	1.24031	0.214861	0.82023
ENSG00000170871	208.242	-0.496555	0.443313	-1.1201	0.262672	0.867014
ENSG00000170873	33.2503	1.24087	1.38089	0.898602	0.368865	0.929294
ENSG00000170876	164.341	-0.256199	0.42702	-0.599969	0.548527	0.976471
ENSG00000170881	101.306	1.4997	0.495348	3.02756	0.00246537	0.111767
ENSG00000170889	1640.87	-0.0116017	0.12068	-0.0961356	0.923413	0.998287
ENSG00000170892	92.6329	0.19459	0.5739	0.339066	0.73456	0.99249
ENSG00000170899	17.8683	1.48822	1.54885	0.960852	0.336626	0.914452
ENSG00000170906	92.5643	-0.778605	0.79162	-0.983558	0.325333	0.911804
ENSG00000170917	32.417	-3.80048	1.4486	-2.62355	0.00870192	0.232036
ENSG00000170927	148.027	-0.996984	1.45484	-0.685288	0.493162	0.971954
ENSG00000170946	26.0942	0.0969015	1.83125	0.0529156	0.957799	0.998939
ENSG00000170950	28.679	0.378053	1.4749	0.256324	0.797701	0.994957
ENSG00000170955	91.8368	-0.252323	0.534758	-0.471846	0.637037	0.983782
ENSG00000170962	6.37394	-0.0317139	2.95255	-0.0107412	0.99143	0.99946
ENSG00000170965	3.56202	-5.66063	3.49392	-1.62014	0.105203	0.703198
ENSG00000170989	61.766	-0.283679	0.700721	-0.404839	0.685596	0.987402
ENSG00000171017	136.51	0.0906293	0.464888	0.194949	0.845433	0.995113
ENSG00000171033	14.1667	0.821892	2.03066	0.404742	0.685667	0.987402
ENSG00000171044	24.8635	0.940514	1.61113	0.583761	0.559381	0.977613
ENSG00000171045	7.34222	-0.676237	2.54512	-0.265699	0.790471	0.9948
ENSG00000171051	3.07586	-2.31754	3.94973	-0.58676	0.557365	0.977613
ENSG00000171055	119.637	-0.0245993	0.411792	-0.0597372	0.952365	0.998939
ENSG00000171067	77.8225	0.686804	0.981646	0.699645	0.484149	0.97108
ENSG00000171097	8.33632	-3.14959	2.35356	-1.33822	0.180824	0.793202
ENSG00000171100	28.4824	-1.26741	1.59326	-0.795485	0.426331	0.952562
ENSG00000171103	90.8546	-0.0246047	0.555984	-0.0442544	0.964702	0.998939
ENSG00000171105	28.0198	-2.20436	1.53147	-1.43938	0.150044	0.767603
ENSG00000171109	194.913	-0.42596	0.367459	-1.15921	0.246372	0.853693
ENSG00000171132	104.508	-0.714209	0.661187	-1.08019	0.280057	0.881484
ENSG00000171135	76.9518	0.861585	0.68846	1.25147	0.210764	0.82023
ENSG00000171150	67.3924	0.0366711	0.666889	0.0549883	0.956148	0.998939
ENSG00000171155	160.096	0.536199	0.487635	1.09959	0.27151	0.87316
ENSG00000171159	31.3469	-1.20281	1.65582	-0.726412	0.467586	0.968453
ENSG00000171161	57.9684	1.51462	1.73396	0.873506	0.382387	0.936895
ENSG00000171163	33.1887	-7.38119	1.50764	-4.89587	9.7874e-07	0.000451777
ENSG00000171169	14.4345	-1.01261	1.71775	-0.5895	0.555526	0.977613
ENSG00000171174	33.6862	-1.10326	1.0229	-1.07856	0.280785	0.881687
ENSG00000171202	107.585	0.679824	0.504332	1.34797	0.177668	0.788008
ENSG00000171204	166.858	0.17181	0.451538	0.3805	0.703574	0.991369
ENSG00000171206	162.144	-1.42056	1.46912	-0.966951	0.333569	0.913308
ENSG00000171208	394.148	0.0896045	0.305341	0.293457	0.769173	0.993705
ENSG00000171219	14.1485	-0.0409156	1.89646	-0.0215748	0.982787	0.998939
ENSG00000171223	153.946	0.782869	0.366509	2.13601	0.0326783	0.443714
ENSG00000171224	15.2706	-4.31429	1.74434	-2.4733	0.0133871	0.288021
ENSG00000171227	22.2435	-2.1752	1.23576	-1.76022	0.0783705	0.64029
ENSG00000171234	58.2242	0.902325	1.18165	0.763614	0.445097	0.962103
ENSG00000171236	127.946	-0.245938	1.04488	-0.235374	0.813918	0.995113
ENSG00000171241	317.353	-0.105391	0.340323	-0.309679	0.756805	0.993595
ENSG00000171262	338.824	0.0649533	0.293586	0.221241	0.824905	0.995113
ENSG00000171295	34.8254	-0.0575119	1.19247	-0.0482292	0.961534	0.998939
ENSG00000171298	41.5313	0.0114023	1.33353	0.00855044	0.993178	0.99946
ENSG00000171302	148.614	-0.314879	0.416814	-0.755444	0.449982	0.964774
ENSG00000171307	96.8801	0.837954	0.609385	1.37508	0.169106	0.781671
ENSG00000171310	194.715	-0.0165829	0.361183	-0.0459128	0.96338	0.998939
ENSG00000171311	152.52	0.288993	0.461768	0.625839	0.531421	0.974775
ENSG00000171314	2716.56	0.0216123	0.104545	0.206727	0.836223	0.995113
ENSG00000171316	230.913	-0.389391	0.462329	-0.842237	0.399655	0.942811
ENSG00000171320	178.807	0.181418	0.363906	0.498529	0.618111	0.982953
ENSG00000171345	720.538	0.179003	0.206828	0.865468	0.386782	0.938091
ENSG00000171346	2.89006	-7.14918	3.65781	-1.9545	0.0506425	0.54536
ENSG00000171365	16.9649	0.412779	1.82696	0.225937	0.82125	0.995113
ENSG00000171408	7.51028	-3.44417	2.44999	-1.40579	0.159787	0.778992
ENSG00000171421	86.2596	0.0144874	0.710217	0.0203985	0.983725	0.998939
ENSG00000171425	25.8531	2.78845	1.74828	1.59496	0.11072	0.717921
ENSG00000171428	47.435	2.72303	0.881787	3.08808	0.00201454	0.0986146
ENSG00000171435	11.655	0.779057	2.21234	0.352142	0.724732	0.992176
ENSG00000171443	16.2778	-5.02085	1.67871	-2.9909	0.00278157	0.119185
ENSG00000171444	140.128	-0.505036	0.489839	-1.03102	0.302529	0.898049
ENSG00000171448	7.2835	-7.65083	2.80031	-2.73213	0.00629254	0.190749
ENSG00000171453	145.233	0.157414	0.57224	0.275083	0.783252	0.994085
ENSG00000171456	400.456	0.221645	0.253421	0.874615	0.381784	0.936895
ENSG00000171466	62.9975	-0.225583	0.6714	-0.335989	0.736879	0.992498
ENSG00000171467	110.421	-0.464732	0.565682	-0.821542	0.411338	0.943258
ENSG00000171469	78.7279	0.495706	1.37177	0.361364	0.717828	0.992176
ENSG00000171475	66.6333	-0.979943	0.730949	-1.34064	0.180036	0.791997
ENSG00000171488	60.7675	-1.1281	0.714829	-1.57813	0.114535	0.723772
ENSG00000171490	968.67	-0.153493	0.1596	-0.961731	0.336185	0.914452
ENSG00000171492	127.904	-1.96458	0.475436	-4.13217	3.59358e-05	0.00760267
ENSG00000171497	204.798	-0.0957273	0.359902	-0.265982	0.790253	0.9948
ENSG00000171503	84.2764	-0.156664	0.684065	-0.229019	0.818854	0.995113
ENSG00000171522	9.63253	7.13082	2.63657	2.70458	0.0068391	0.202214
ENSG00000171530	713.792	-0.179745	0.205928	-0.872851	0.382744	0.937172
ENSG00000171552	271.121	-0.209654	0.301566	-0.695218	0.486919	0.971788
ENSG00000171564	6.64418	0.255025	2.92218	0.0872723	0.930455	0.998287
ENSG00000171566	345.16	0.224344	0.309329	0.725262	0.468291	0.968453
ENSG00000171574	22.5177	-0.727219	1.68602	-0.431324	0.666233	0.986889
ENSG00000171603	1485.36	0.107138	0.132777	0.8069	0.419724	0.948537
ENSG00000171604	248.605	-0.166393	0.428286	-0.38851	0.697639	0.991091
ENSG00000171606	65.8614	-0.229747	1.04215	-0.220455	0.825517	0.995113
ENSG00000171608	132.851	0.727274	0.647554	1.12311	0.261391	0.866327
ENSG00000171612	46.9503	-1.13294	0.829592	-1.36565	0.172048	0.785389
ENSG00000171621	23.6206	0.199632	1.44803	0.137865	0.890347	0.996017
ENSG00000171631	52.4314	-0.915212	1.23346	-0.741986	0.458096	0.96488
ENSG00000171634	409.37	-0.302773	0.562882	-0.537898	0.590647	0.980381
ENSG00000171649	2.53554	0.469119	4.21315	0.111346	0.911342	0.997271
ENSG00000171680	19.4607	0.497896	1.80058	0.27652	0.782149	0.994085
ENSG00000171700	43.4119	0.369857	0.967763	0.382177	0.70233	0.99113
ENSG00000171703	14.9518	-0.494512	2.09097	-0.236499	0.813045	0.995113
ENSG00000171714	22.5842	-0.413048	1.73645	-0.237868	0.811983	0.995113
ENSG00000171720	171.511	-0.218522	0.409555	-0.53356	0.593646	0.981343
ENSG00000171723	45.513	-0.980188	1.19044	-0.823384	0.41029	0.943105
ENSG00000171729	25.2882	1.17174	1.49602	0.78324	0.433486	0.955514
ENSG00000171735	21.6587	-0.633697	1.30597	-0.485229	0.627514	0.983693
ENSG00000171763	91.6149	1.36693	0.637601	2.14386	0.0320438	0.440045
ENSG00000171792	58.3377	1.10704	2.96733	0.373077	0.709091	0.992176
ENSG00000171793	271.363	-0.255118	0.398371	-0.640402	0.521911	0.974775
ENSG00000171798	3.10992	2.77346	4.58425	0.604997	0.545181	0.975826
ENSG00000171806	53.2483	1.63367	0.800772	2.04012	0.0413384	0.498761
ENSG00000171813	7.86801	1.07914	2.83084	0.38121	0.703047	0.991361
ENSG00000171815	3.08583	3.01587	4.5378	0.664609	0.5063	0.971954
ENSG00000171817	6.86263	1.55897	2.95429	0.527697	0.59771	0.981625
ENSG00000171823	50.8596	-0.978194	1.21124	-0.807594	0.419325	0.948537
ENSG00000171824	478.68	0.562212	0.237693	2.36528	0.0180163	0.332979
ENSG00000171827	30.092	-0.235336	1.26315	-0.186308	0.852203	0.995113
ENSG00000171843	198.021	-0.373851	0.328864	-1.1368	0.255623	0.862932
ENSG00000171848	1038.72	-0.157815	0.189667	-0.832064	0.405373	0.942811
ENSG00000171853	101.985	-0.239698	0.656218	-0.365272	0.714908	0.992176
ENSG00000171858	1646.32	0.0860097	0.123322	0.697439	0.485528	0.971131
ENSG00000171860	11.0429	-0.910468	2.34445	-0.388351	0.697756	0.991091
ENSG00000171861	77.7174	-0.251675	0.576815	-0.436318	0.662606	0.986889
ENSG00000171862	247.323	-0.53689	1.5878	-0.338134	0.735262	0.99249
ENSG00000171863	3629.54	0.171649	0.0822913	2.08587	0.03699	0.470719
ENSG00000171865	84.6195	-0.109976	0.863101	-0.12742	0.898608	0.996174
ENSG00000171867	459.305	0.452169	0.218757	2.06699	0.038735	0.481366
ENSG00000171877	36.1603	-0.35792	0.990092	-0.361501	0.717725	0.992176
ENSG00000171928	79.1692	0.727161	0.571806	1.27169	0.203483	0.81425
ENSG00000171931	5.10193	-3.61181	3.61009	-1.00048	0.31708	0.906727
ENSG00000171943	183.454	-0.277241	0.453627	-0.611165	0.54109	0.975826
ENSG00000171951	2.81735	1.16965	4.72534	0.247526	0.804501	0.994957
ENSG00000171953	28.3781	-0.0697729	1.09294	-0.0638396	0.949098	0.998939
ENSG00000171960	132.898	-0.317918	0.454306	-0.699787	0.48406	0.97108
ENSG00000171970	24.3963	-0.936165	1.33827	-0.699532	0.484219	0.97108
ENSG00000171984	5.65422	-7.95363	2.95855	-2.68835	0.00718055	0.208339
ENSG00000171988	395.887	-0.406187	0.332179	-1.2228	0.221406	0.824257
ENSG00000171992	168.036	-0.478619	0.370813	-1.29073	0.196798	0.806538
ENSG00000172006	5.39446	-3.37601	2.73627	-1.2338	0.217277	0.821769
ENSG00000172007	22.4692	1.90156	1.80652	1.05261	0.292519	0.888051
ENSG00000172009	266.009	-0.0204386	0.410561	-0.0497821	0.960296	0.998939
ENSG00000172037	491.81	0.0449318	0.222669	0.201788	0.840083	0.995113
ENSG00000172053	560.632	0.079101	0.228845	0.345653	0.729603	0.992176
ENSG00000172057	47.0907	0.505141	0.770959	0.655211	0.512332	0.974524
ENSG00000172059	32.5252	-0.246012	1.04539	-0.235331	0.813952	0.995113
ENSG00000172062	445.64	-0.435668	0.258527	-1.6852	0.0919505	0.673934
ENSG00000172071	80.8071	0.530254	1.58849	0.33381	0.738523	0.992509
ENSG00000172081	36.6819	1.36317	0.936745	1.45522	0.145608	0.764452
ENSG00000172086	36.0642	-2.62856	1.08111	-2.43136	0.0150421	0.30308
ENSG00000172115	540.412	0.088545	0.237817	0.372324	0.709652	0.992176
ENSG00000172137	10.9335	1.74015	2.52344	0.689591	0.490451	0.971954
ENSG00000172164	7.97349	-1.51619	2.78007	-0.545377	0.585494	0.979409
ENSG00000172167	78.4231	-0.485024	0.689692	-0.703247	0.481902	0.97009
ENSG00000172171	62.597	0.799373	0.748732	1.06764	0.285685	0.883952
ENSG00000172172	317.844	0.360478	0.288789	1.24824	0.211944	0.82023
ENSG00000172175	998.645	0.314645	0.155219	2.0271	0.0426525	0.503646
ENSG00000172197	35.7781	-0.300993	1.55207	-0.19393	0.846231	0.995113
ENSG00000172216	209.846	-1.0922	0.380127	-2.87324	0.00406283	0.151989
ENSG00000172239	506.465	-0.415817	0.320304	-1.2982	0.19422	0.80324
ENSG00000172244	83.4747	0.508139	0.737792	0.68873	0.490993	0.971954
ENSG00000172260	15.436	2.66434	1.4146	1.88347	0.0596371	0.578309
ENSG00000172269	85.7177	-0.444452	0.55564	-0.799891	0.423774	0.950207
ENSG00000172270	1367.24	0.0972074	0.128533	0.756282	0.44948	0.964774
ENSG00000172292	87.1139	-0.832665	0.740008	-1.12521	0.2605	0.864847
ENSG00000172296	19.8654	1.42185	2.04837	0.694135	0.487597	0.971845
ENSG00000172301	89.2296	-0.0468301	0.826033	-0.0566928	0.95479	0.998939
ENSG00000172315	37.3872	0.233377	1.07719	0.216655	0.828478	0.995113
ENSG00000172331	24.4244	-1.09025	1.69064	-0.644872	0.51901	0.974775
ENSG00000172336	143.137	0.63464	0.48864	1.29879	0.194017	0.80324
ENSG00000172339	37.7799	0.930134	0.859656	1.08198	0.27926	0.880946
ENSG00000172340	334.769	-0.27697	0.258451	-1.07166	0.283874	0.882383
ENSG00000172345	5.66286	-3.88986	3.9446	-0.986125	0.324072	0.911804
ENSG00000172346	2.66989	-2.47819	4.56587	-0.542765	0.587292	0.979409
ENSG00000172354	541.88	-0.0268708	0.232437	-0.115605	0.907966	0.996174
ENSG00000172361	3.2611	0.0463499	3.87425	0.0119636	0.990455	0.99946
ENSG00000172366	46.1976	1.90355	0.747732	2.54577	0.0109037	0.260994
ENSG00000172379	23.4918	-3.05201	1.79308	-1.70211	0.0887346	0.66757
ENSG00000172380	221.109	-0.224233	0.33528	-0.668794	0.503627	0.971954
ENSG00000172409	78.0176	-0.154999	0.645585	-0.240091	0.81026	0.995113
ENSG00000172428	79.4097	-0.292757	0.657982	-0.444933	0.656369	0.986889
ENSG00000172432	85.8481	0.183949	0.57222	0.321465	0.747858	0.992509
ENSG00000172456	23.8996	0.837521	1.5523	0.539535	0.589518	0.979746
ENSG00000172461	13.2939	-0.585933	2.09605	-0.279541	0.77983	0.994085
ENSG00000172465	18.8165	-1.25807	1.98746	-0.633003	0.526732	0.974775
ENSG00000172466	128.746	-1.0214	0.515983	-1.97952	0.0477569	0.526955
ENSG00000172469	105.171	0.0752407	0.475522	0.158228	0.874278	0.995113
ENSG00000172500	188.988	0.160852	0.449052	0.358202	0.720192	0.992176
ENSG00000172531	464.409	-0.344321	0.220616	-1.56073	0.118588	0.729409
ENSG00000172534	553.018	-0.364237	0.265509	-1.37184	0.170112	0.781671
ENSG00000172543	3.02649	6.27182	3.8652	1.62264	0.104667	0.70297
ENSG00000172586	230.691	0.0166153	0.448809	0.0370209	0.970468	0.998939
ENSG00000172590	311.559	0.279878	0.349249	0.801371	0.422917	0.949847
ENSG00000172613	10.2072	0.232613	2.2713	0.102414	0.918428	0.998287
ENSG00000172661	407.583	0.139363	0.252887	0.551089	0.581573	0.979409
ENSG00000172663	12.7426	4.62576	2.27906	2.02968	0.0423892	0.50304
ENSG00000172667	73.7103	0.397716	0.853991	0.465715	0.64142	0.984585
ENSG00000172725	439.6	0.34631	0.238744	1.45055	0.146905	0.764452
ENSG00000172728	39.9997	0.361501	1.29991	0.278098	0.780937	0.994085
ENSG00000172732	97.9387	0.381184	0.677326	0.562778	0.573586	0.979409
ENSG00000172748	4.12549	-6.05298	3.7791	-1.6017	0.109222	0.715236
ENSG00000172757	2964	0.005124	0.101565	0.0504502	0.959764	0.998939
ENSG00000172766	87.46	0.111161	0.674129	0.164895	0.869027	0.995113
ENSG00000172775	105.854	-1.40541	0.578602	-2.42898	0.0151415	0.303761
ENSG00000172780	34.7942	-0.802225	1.32766	-0.604241	0.545684	0.975826
ENSG00000172795	275.756	-0.26522	0.252653	-1.04974	0.293838	0.888969
ENSG00000172809	1814.28	-0.263042	0.146413	-1.79657	0.0724037	0.618721
ENSG00000172819	23.5276	-5.46768	1.69471	-3.22632	0.00125394	0.0749042
ENSG00000172828	10.7445	0.417123	2.20954	0.188783	0.850263	0.995113
ENSG00000172830	98.2953	1.06512	0.585647	1.81871	0.0689563	0.604746
ENSG00000172831	63.6382	0.48934	0.9977	0.490468	0.623803	0.983289
ENSG00000172840	89.5164	0.698718	0.521042	1.341	0.17992	0.791997
ENSG00000172878	25.4917	0.432979	1.48327	0.29191	0.770356	0.993705
ENSG00000172888	21.4563	4.33555	1.85014	2.34337	0.0191106	0.339875
ENSG00000172889	158.15	1.12367	0.467437	2.40389	0.0162216	0.316181
ENSG00000172890	40.4549	-1.22392	1.25199	-0.977574	0.328285	0.91249
ENSG00000172893	372.583	0.0391909	0.279004	0.140467	0.888291	0.996017
ENSG00000172922	128.584	0.151194	0.499765	0.30253	0.762248	0.993595
ENSG00000172927	95.9207	0.350818	0.638578	0.549374	0.582749	0.979409
ENSG00000172932	26.2324	-5.96979	1.59425	-3.74456	0.000180708	0.020619
ENSG00000172936	56.3066	1.21152	0.977302	1.23966	0.215102	0.82023
ENSG00000172939	211.163	0.14419	0.355752	0.40531	0.685249	0.987402
ENSG00000172943	63.1183	-1.50732	0.711374	-2.11889	0.0341001	0.450894
ENSG00000172954	109.631	-0.0812837	0.53254	-0.152634	0.878687	0.995113
ENSG00000172955	5.33856	-0.674629	4.10718	-0.164256	0.86953	0.995113
ENSG00000172977	130.082	-0.0668716	0.441597	-0.151431	0.879636	0.995113
ENSG00000172985	16.5155	1.72338	1.72937	0.996536	0.31899	0.907261
ENSG00000172986	43.4465	-7.01295	1.49965	-4.6764	2.91956e-06	0.00105886
ENSG00000172992	12.8475	-0.0455928	2.39026	-0.0190744	0.984782	0.998939
ENSG00000173011	43.4568	-0.344452	1.30111	-0.264738	0.791211	0.9948
ENSG00000173013	6.08446	-6.34824	2.93892	-2.16006	0.0307682	0.433959
ENSG00000173020	100.166	-0.264821	1.61717	-0.163756	0.869923	0.995113
ENSG00000173039	85.5873	0.195796	0.564602	0.346786	0.728752	0.992176
ENSG00000173041	40.1989	0.454158	1.22429	0.370956	0.710671	0.992176
ENSG00000173068	125.142	-0.586552	0.537442	-1.09138	0.275107	0.878047
ENSG00000173083	120.851	-0.183991	0.478571	-0.384459	0.700638	0.991091
ENSG00000173085	158.228	0.292458	0.406249	0.719899	0.471587	0.968453
ENSG00000173110	12.4728	2.34002	2.15534	1.08568	0.277619	0.878178
ENSG00000173113	144.259	-0.38747	0.396658	-0.976835	0.328651	0.912582
ENSG00000173120	156.334	0.938384	0.456691	2.05475	0.0399034	0.489405
ENSG00000173137	19.5274	-0.888463	1.6396	-0.541878	0.587903	0.979409
ENSG00000173141	200.036	0.797693	0.410743	1.94207	0.0521283	0.548971
ENSG00000173145	444.834	-0.521283	0.273552	-1.90561	0.0567014	0.565122
ENSG00000173153	82.9646	-0.812206	0.615813	-1.31892	0.187197	0.797266
ENSG00000173156	99.2646	-0.807953	0.759371	-1.06398	0.287339	0.884868
ENSG00000173166	264.18	-0.0414523	0.305602	-0.135642	0.892105	0.996017
ENSG00000173193	505.428	-0.0834758	0.291975	-0.285901	0.774954	0.993705
ENSG00000173207	208.754	-0.656369	0.394688	-1.66301	0.0963112	0.686543
ENSG00000173210	3.31869	-2.24076	4.41052	-0.508049	0.611419	0.982953
ENSG00000173218	123.055	0.771759	0.466675	1.65374	0.0981802	0.687722
ENSG00000173226	109.537	0.0406542	0.62447	0.065102	0.948093	0.998939
ENSG00000173258	2.89815	3.47368	4.01714	0.864715	0.387195	0.938091
ENSG00000173267	63.937	-0.198623	1.61801	-0.122758	0.902299	0.996174
ENSG00000173269	11.6837	2.53479	2.32588	1.08982	0.275792	0.878047
ENSG00000173272	326.249	-0.0438717	0.317761	-0.138065	0.890189	0.996017
ENSG00000173273	171.813	0.0282438	0.401528	0.0703408	0.943922	0.998287
ENSG00000173275	10.1748	-7.30334	2.0559	-3.55238	0.000381762	0.0328541
ENSG00000173276	80.8832	-0.938232	1.45078	-0.646707	0.517822	0.974775
ENSG00000173281	21.0103	-5.50403	1.73407	-3.17406	0.00150325	0.0866883
ENSG00000173320	10.1194	-0.490554	2.97728	-0.164766	0.869128	0.995113
ENSG00000173327	124.199	-0.526278	0.448359	-1.17379	0.240481	0.846801
ENSG00000173334	32.2842	0.447623	1.05263	0.425242	0.670661	0.986889
ENSG00000173349	18.1138	2.45259	1.6552	1.48175	0.138406	0.757371
ENSG00000173391	2.69486	-0.874903	5.00733	-0.174724	0.861296	0.995113
ENSG00000173402	981.749	0.146174	0.22732	0.643029	0.520205	0.974775
ENSG00000173409	44.5163	-0.247951	0.809858	-0.306166	0.759478	0.993595
ENSG00000173418	199.252	-0.501693	0.430658	-1.16494	0.244041	0.851044
ENSG00000173432	1735.41	0.102733	0.165287	0.621544	0.534242	0.974775
ENSG00000173436	191.873	-0.0285025	0.431528	-0.0660503	0.947338	0.998939
ENSG00000173451	12.9786	-6.06023	2.20093	-2.75349	0.00589634	0.184807
ENSG00000173456	120.471	0.944957	0.734889	1.28585	0.198495	0.808088
ENSG00000173457	593.382	-0.513836	0.225254	-2.28114	0.0225402	0.366234
ENSG00000173465	104.765	-0.207423	0.786531	-0.263719	0.791996	0.994889
ENSG00000173473	701.2	-0.0426879	0.172657	-0.247241	0.804722	0.994957
ENSG00000173480	69.8164	-0.990074	0.634873	-1.55948	0.118882	0.729895
ENSG00000173482	295.137	-0.162817	0.348619	-0.467036	0.640474	0.984585
ENSG00000173486	13.4985	0.591878	1.8757	0.315551	0.752344	0.993595
ENSG00000173530	87.5227	1.6877	0.611656	2.75923	0.0057938	0.18329
ENSG00000173535	4.06165	-6.50414	3.47226	-1.87317	0.0610447	0.584269
ENSG00000173540	86.7819	0.647723	0.751378	0.862046	0.388662	0.938269
ENSG00000173542	84.7227	0.0365349	0.662875	0.0551159	0.956046	0.998939
ENSG00000173545	150.69	-0.177949	0.38867	-0.45784	0.647067	0.986737
ENSG00000173548	91.7916	0.211871	0.598399	0.354063	0.723292	0.992176
ENSG00000173575	81.9981	-0.303995	1.60497	-0.189408	0.849773	0.995113
ENSG00000173581	16.1636	-1.90241	1.57283	-1.20955	0.226453	0.829594
ENSG00000173588	69.363	0.594329	0.619075	0.960028	0.337041	0.914658
ENSG00000173598	107.629	0.0391386	0.716617	0.0546157	0.956445	0.998939
ENSG00000173599	31.2889	0.775931	1.44229	0.537986	0.590587	0.980381
ENSG00000173611	25.7004	2.68132	1.81814	1.47476	0.140278	0.757692
ENSG00000173614	6.98297	-6.88851	2.37063	-2.90576	0.00366357	0.145326
ENSG00000173638	159.566	0.451832	0.625608	0.722229	0.470154	0.968453
ENSG00000173653	33.3546	-0.225476	1.69496	-0.133027	0.894172	0.99611
ENSG00000173660	503.148	-0.411686	0.265165	-1.55256	0.120528	0.731019
ENSG00000173674	480.494	-0.248806	0.258912	-0.960964	0.33657	0.914452
ENSG00000173692	985.232	0.0188707	0.186439	0.101217	0.919379	0.998287
ENSG00000173702	17.9114	0.972531	1.51546	0.641739	0.521043	0.974775
ENSG00000173705	57.6683	0.506437	1.18572	0.427115	0.669296	0.986889
ENSG00000173706	428.923	0.0463013	0.372394	0.124334	0.901051	0.996174
ENSG00000173715	43.8496	1.0116	1.00559	1.00597	0.31443	0.905736
ENSG00000173726	899.676	0.359162	0.181509	1.97875	0.0478436	0.526955
ENSG00000173757	79.7796	0.283326	0.565052	0.501416	0.616079	0.982953
ENSG00000173786	288.246	-0.519876	0.398734	-1.30382	0.192297	0.801073
ENSG00000173801	239.732	-0.0538884	0.464009	-0.116136	0.907544	0.996174
ENSG00000173812	873.052	-0.0872352	0.150237	-0.580649	0.561477	0.977613
ENSG00000173818	6.17282	-6.91103	2.93991	-2.35076	0.018735	0.336138
ENSG00000173846	21.5047	-1.4939	1.63071	-0.916108	0.35961	0.924049
ENSG00000173848	155.519	-0.511207	0.549917	-0.929607	0.352574	0.921818
ENSG00000173852	382.904	-0.280862	0.268725	-1.04517	0.295946	0.891525
ENSG00000173875	43.7548	-6.80307	1.3064	-5.20747	1.91429e-07	0.000145037
ENSG00000173889	106.299	0.0289595	0.518066	0.0558993	0.955422	0.998939
ENSG00000173890	20.082	-2.49199	1.85984	-1.33989	0.180281	0.791997
ENSG00000173894	27.6896	-0.24062	1.46536	-0.164206	0.869569	0.995113
ENSG00000173898	453.605	0.37665	0.251467	1.49781	0.134182	0.752853
ENSG00000173905	294.238	0.0209825	0.260547	0.0805325	0.935814	0.998287
ENSG00000173914	92.7963	0.558357	0.548145	1.01863	0.308379	0.902479
ENSG00000173915	607.186	0.0351039	0.227018	0.154631	0.877113	0.995113
ENSG00000173926	19.5617	-4.66673	1.83357	-2.54515	0.010923	0.260994
ENSG00000173928	13.4217	1.41456	1.83287	0.771776	0.440247	0.956891
ENSG00000173933	195.548	0.552618	0.374557	1.47539	0.140108	0.757692
ENSG00000173950	61.5256	-0.925062	0.884963	-1.04531	0.295879	0.891525
ENSG00000173960	88.8592	-0.68443	0.521056	-1.31354	0.189	0.798286
ENSG00000173992	45.5093	-0.273015	0.976805	-0.279498	0.779863	0.994085
ENSG00000174010	46.3831	0.0272735	1.12574	0.0242271	0.980671	0.998939
ENSG00000174013	23.422	0.157682	1.5634	0.100858	0.919663	0.998287
ENSG00000174021	257.728	0.162046	0.390907	0.414539	0.67848	0.987402
ENSG00000174032	52.1599	-0.999683	0.716134	-1.39594	0.162731	0.780535
ENSG00000174080	19.8362	-2.52034	1.7005	-1.48211	0.13831	0.757371
ENSG00000174106	224.899	-0.149943	0.368316	-0.407106	0.68393	0.987402
ENSG00000174109	25.7408	0.864035	1.50431	0.574372	0.565716	0.979367
ENSG00000174125	20.4115	1.44279	1.50219	0.960457	0.336825	0.914452
ENSG00000174132	18.5057	2.74974	2.01697	1.3633	0.172788	0.786302
ENSG00000174136	43.4317	-0.800742	1.16959	-0.684633	0.493575	0.971954
ENSG00000174151	7.47879	0.780356	3.10101	0.251646	0.801315	0.994957
ENSG00000174165	18.5697	-0.106848	1.65295	-0.0646404	0.94846	0.998939
ENSG00000174173	207.677	-0.663516	0.354621	-1.87106	0.0613371	0.585412
ENSG00000174177	69.6713	0.755256	0.818298	0.922959	0.356029	0.921818
ENSG00000174206	29.8138	1.39518	1.35763	1.02766	0.304109	0.899309
ENSG00000174227	174.752	0.258076	0.462904	0.557515	0.577176	0.979409
ENSG00000174231	1214.05	-0.276102	0.146129	-1.88943	0.0588338	0.57405
ENSG00000174238	132.074	-0.474397	0.50236	-0.944337	0.344997	0.919054
ENSG00000174243	392.043	0.522712	0.261452	1.99927	0.0455795	0.51575
ENSG00000174276	31.2778	-2.33357	1.27521	-1.82995	0.0672573	0.604286
ENSG00000174282	66.1273	-0.575806	0.586425	-0.981892	0.326153	0.911804
ENSG00000174307	160.796	0.892682	0.459815	1.9414	0.0522103	0.548971
ENSG00000174327	10.1557	2.55384	2.23998	1.14012	0.254236	0.861738
ENSG00000174371	171.208	0.0431765	0.423662	0.101913	0.918826	0.998287
ENSG00000174428	31.6851	0.884972	1.06767	0.828884	0.40717	0.942811
ENSG00000174437	1901.81	0.133743	0.142639	0.937634	0.348433	0.920352
ENSG00000174442	241.981	-0.0293582	0.347236	-0.0845482	0.932621	0.998287
ENSG00000174444	7546.2	0.173668	0.070784	2.45349	0.0141476	0.296148
ENSG00000174446	11.2745	1.95794	2.20615	0.887493	0.374813	0.933128
ENSG00000174469	8.16512	1.05723	2.58471	0.409031	0.682517	0.987402
ENSG00000174483	20.1665	3.52678	2.00866	1.75579	0.0791249	0.64029
ENSG00000174485	108.207	-1.37368	0.544774	-2.52156	0.0116835	0.269981
ENSG00000174516	8.44645	4.14926	2.69055	1.54216	0.123034	0.735814
ENSG00000174547	235.988	0.574974	0.361027	1.59261	0.111249	0.719075
ENSG00000174564	126.728	-0.359148	0.726006	-0.49469	0.620819	0.982953
ENSG00000174574	106.812	0.114195	0.440458	0.259265	0.795431	0.994957
ENSG00000174579	115.244	-0.616282	0.496927	-1.24019	0.214906	0.82023
ENSG00000174599	14.844	-2.33987	1.82544	-1.28181	0.199908	0.80847
ENSG00000174606	77.0456	0.335447	0.576417	0.581952	0.560599	0.977613
ENSG00000174607	114.849	0.248224	0.560619	0.442768	0.657934	0.986889
ENSG00000174669	44.1607	-1.71574	0.942256	-1.82089	0.0686241	0.60465
ENSG00000174672	8.3985	-4.49154	2.4531	-1.83097	0.0671056	0.604128
ENSG00000174684	108.242	0.165874	0.645527	0.256959	0.79721	0.994957
ENSG00000174695	127.17	-0.0365631	0.45803	-0.0798269	0.936375	0.998287
ENSG00000174705	181.683	-0.00849207	0.579233	-0.0146609	0.988303	0.999225
ENSG00000174718	169.487	0.824645	0.411963	2.00174	0.0453124	0.5136
ENSG00000174720	237.384	-0.459887	0.837888	-0.548864	0.583099	0.979409
ENSG00000174738	132.085	-0.786394	1.57619	-0.49892	0.617836	0.982953
ENSG00000174744	102.606	-0.660174	0.496828	-1.32878	0.183921	0.795073
ENSG00000174748	3835.48	0.165896	0.118994	1.39415	0.163272	0.780535
ENSG00000174749	22.5531	-1.46084	1.33043	-1.09802	0.272197	0.873629
ENSG00000174775	80.07	1.94691	0.751349	2.59122	0.00956376	0.2429
ENSG00000174780	666.522	-0.052484	0.21994	-0.238629	0.811393	0.995113
ENSG00000174791	93.6905	-0.155497	0.718765	-0.21634	0.828723	0.995113
ENSG00000174796	20.3338	0.526587	1.51777	0.346947	0.728631	0.992176
ENSG00000174799	66.8809	1.57964	0.833644	1.89486	0.0581104	0.572368
ENSG00000174804	16.4941	1.32702	1.86042	0.713293	0.475665	0.968453
ENSG00000174808	4.26183	-1.6883	3.0857	-0.547138	0.584284	0.979409
ENSG00000174827	232.256	-0.083738	0.327064	-0.256029	0.797928	0.994957
ENSG00000174839	104.247	0.323007	0.499563	0.646578	0.517905	0.974775
ENSG00000174840	260.001	-0.0664079	0.34227	-0.194022	0.846159	0.995113
ENSG00000174842	74.6163	-0.211983	0.602735	-0.351701	0.725062	0.992176
ENSG00000174851	108.965	-0.417882	0.430885	-0.969825	0.332134	0.913308
ENSG00000174886	335.668	0.366044	0.252977	1.44694	0.147912	0.764452
ENSG00000174891	166.71	0.748893	0.425806	1.75877	0.0786171	0.64029
ENSG00000174903	538.146	0.151007	0.269027	0.561306	0.574589	0.979409
ENSG00000174915	51.6637	-0.872995	0.85917	-1.01609	0.309586	0.903924
ENSG00000174917	112.433	-0.932774	0.564318	-1.65292	0.0983467	0.687722
ENSG00000174928	13.7562	-8.81652	2.0633	-4.27302	1.92847e-05	0.00466276
ENSG00000174939	33.9622	0.192658	1.35629	0.142048	0.887042	0.995938
ENSG00000174943	9.39771	-6.78403	2.35724	-2.87795	0.00400265	0.151989
ENSG00000174953	320.876	0.216416	0.301514	0.717766	0.472901	0.968453
ENSG00000174989	58.7423	-0.35845	0.876552	-0.408932	0.68259	0.987402
ENSG00000174996	82.5406	0.0371936	0.766509	0.0485233	0.961299	0.998939
ENSG00000175003	4.27111	3.07065	3.65969	0.839049	0.401442	0.942811
ENSG00000175029	229.8	-0.0660774	0.402833	-0.164032	0.869706	0.995113
ENSG00000175040	14.9579	-5.12458	2.21651	-2.312	0.0207775	0.352645
ENSG00000175048	9.43063	-0.104754	2.78461	-0.0376189	0.969992	0.998939
ENSG00000175054	294.144	-0.13853	0.295522	-0.468766	0.639237	0.983782
ENSG00000175063	345.693	-0.143614	0.308022	-0.466247	0.641039	0.984585
ENSG00000175066	36.4826	-0.408065	0.988631	-0.412757	0.679784	0.987402
ENSG00000175073	199.462	0.270996	0.373068	0.726399	0.467594	0.968453
ENSG00000175084	115.221	-1.66809	0.688792	-2.42176	0.0154456	0.30575
ENSG00000175087	11.3301	1.06342	2.58046	0.412105	0.680262	0.987402
ENSG00000175093	5.77607	0.610657	3.00543	0.203185	0.838991	0.995113
ENSG00000175104	56.955	0.907545	0.848291	1.06985	0.284686	0.88263
ENSG00000175105	75.0908	-0.28125	0.663773	-0.423714	0.671774	0.986889
ENSG00000175115	255.961	0.345357	0.353383	0.977287	0.328427	0.912497
ENSG00000175137	78.3505	1.11865	0.773339	1.44652	0.148032	0.764452
ENSG00000175155	7.24793	-0.825047	3.23842	-0.254769	0.798902	0.994957
ENSG00000175166	2680.36	0.0996759	0.102879	0.968869	0.33261	0.913308
ENSG00000175182	8.94188	-6.14121	2.40563	-2.55285	0.0106847	0.257115
ENSG00000175183	193.427	0.462005	0.409767	1.12748	0.259538	0.864243
ENSG00000175193	108.128	-0.0813249	0.519856	-0.156437	0.875688	0.995113
ENSG00000175203	532.403	-0.457562	0.259584	-1.76267	0.0779559	0.64029
ENSG00000175213	28.739	-4.71307	1.39525	-3.37794	0.0007303	0.0533539
ENSG00000175215	65.0815	-1.29876	0.758025	-1.71335	0.0866485	0.661094
ENSG00000175216	704.055	0.239214	0.290236	0.824205	0.409823	0.943105
ENSG00000175220	390.731	-0.371757	0.249158	-1.49205	0.135686	0.754512
ENSG00000175221	165.811	-0.18888	0.349972	-0.539702	0.589403	0.979746
ENSG00000175274	7.48156	-1.56921	3.0371	-0.516681	0.605379	0.982822
ENSG00000175283	72.2483	0.512859	0.700152	0.732497	0.463866	0.967061
ENSG00000175294	14.1405	1.13763	2.06577	0.550706	0.581835	0.979409
ENSG00000175309	40.2585	0.654532	0.821821	0.796441	0.425776	0.952073
ENSG00000175322	28.6366	2.41143	1.5123	1.59454	0.110815	0.717921
ENSG00000175324	153.483	0.186392	0.390086	0.477822	0.632777	0.983693
ENSG00000175334	297.122	0.0803796	0.333569	0.240969	0.809579	0.995113
ENSG00000175348	63.7553	-0.0886879	0.686676	-0.129156	0.897235	0.99611
ENSG00000175354	163.937	-0.609889	0.349711	-1.74398	0.0811626	0.644695
ENSG00000175376	66.3476	0.449208	0.772761	0.581302	0.561037	0.977613
ENSG00000175387	251.599	0.355578	0.33235	1.06989	0.284668	0.88263
ENSG00000175390	950.926	-0.0768443	0.1414	-0.543455	0.586817	0.979409
ENSG00000175395	8.98976	-0.244765	2.85649	-0.0856873	0.931715	0.998287
ENSG00000175449	6.92713	-6.93235	2.3666	-2.92925	0.00339785	0.136384
ENSG00000175455	289.012	-0.26079	0.303044	-0.860568	0.389476	0.938283
ENSG00000175467	147.14	-0.0596904	0.392306	-0.152153	0.879066	0.995113
ENSG00000175470	90.0786	0.883957	0.753953	1.17243	0.241024	0.846801
ENSG00000175482	33.2696	-1.32202	1.3912	-0.950277	0.341972	0.918038
ENSG00000175505	15.8398	-0.0577899	1.91716	-0.0301436	0.975953	0.998939
ENSG00000175536	6.80077	1.62244	3.21292	0.504972	0.613578	0.982953
ENSG00000175548	60.7791	0.481946	0.7133	0.675658	0.499258	0.971954
ENSG00000175550	402.36	-0.302224	0.233281	-1.29554	0.195134	0.804543
ENSG00000175573	41.7734	-1.29865	0.868936	-1.49453	0.135038	0.753884
ENSG00000175575	41.7404	-0.996561	0.934687	-1.0662	0.286334	0.884365
ENSG00000175581	74.0409	0.487311	1.5775	0.308914	0.757387	0.993595
ENSG00000175582	142.536	0.0342573	0.450621	0.0760224	0.939401	0.998287
ENSG00000175595	44.2539	-0.814948	0.881566	-0.924432	0.355261	0.921818
ENSG00000175600	30.6909	0.120479	1.44621	0.0833071	0.933607	0.998287
ENSG00000175602	892.737	0.639927	0.231462	2.76471	0.00569728	0.182511
ENSG00000175606	118.694	-1.05968	0.538438	-1.96807	0.0490604	0.536285
ENSG00000175634	147.321	-0.448199	0.429559	-1.04339	0.296766	0.892408
ENSG00000175643	9.30282	0.413291	2.60392	0.158719	0.87389	0.995113
ENSG00000175662	44.8271	0.362847	1.32834	0.273158	0.784732	0.994085
ENSG00000175691	9.77118	2.2014	2.33894	0.941195	0.346605	0.919555
ENSG00000175701	24.8828	-0.163779	1.45683	-0.112422	0.910489	0.996922
ENSG00000175727	130.34	0.0383768	0.4244	0.090426	0.927949	0.998287
ENSG00000175745	4.88859	-0.283501	3.37438	-0.0840158	0.933044	0.998287
ENSG00000175768	130.682	-0.101163	0.485301	-0.208454	0.834874	0.995113
ENSG00000175782	30.4437	-2.26356	1.68176	-1.34594	0.17832	0.788008
ENSG00000175787	9.01379	0.925352	2.86105	0.323431	0.746369	0.992509
ENSG00000175792	445.458	-0.220569	0.223696	-0.98602	0.324123	0.911804
ENSG00000175793	933.773	-0.0103478	0.221402	-0.0467378	0.962722	0.998939
ENSG00000175806	32.7438	1.12292	1.16064	0.967499	0.333295	0.913308
ENSG00000175820	2.7606	0.153553	4.28421	0.0358416	0.971409	0.998939
ENSG00000175826	196.939	0.296709	0.415751	0.713671	0.475431	0.968453
ENSG00000175832	37.3552	0.674665	1.33833	0.504111	0.614183	0.982953
ENSG00000175879	47.9885	-1.4711	1.07292	-1.37112	0.170339	0.781671
ENSG00000175895	30.9055	-0.960835	1.43291	-0.670549	0.502508	0.971954
ENSG00000175906	12.592	-0.0660318	2.25303	-0.0293081	0.976619	0.998939
ENSG00000175920	30.542	0.458191	1.58561	0.288968	0.772606	0.993705
ENSG00000175931	133.33	-0.0652349	0.478641	-0.136292	0.89159	0.996017
ENSG00000175938	12.2075	-0.182403	2.4831	-0.0734579	0.941442	0.998287
ENSG00000175970	58.1921	-0.380338	0.895961	-0.424502	0.671199	0.986889
ENSG00000175984	6.19712	3.02852	3.21357	0.942416	0.34598	0.91948
ENSG00000176014	294.669	-0.205372	0.358744	-0.572475	0.567	0.979367
ENSG00000176018	63.082	-0.712567	1.62701	-0.437961	0.661414	0.986889
ENSG00000176022	81.8656	1.20533	1.68896	0.713653	0.475442	0.968453
ENSG00000176024	26.0454	0.569468	1.65137	0.344846	0.73021	0.992176
ENSG00000176029	8.16338	-5.64173	2.35071	-2.40001	0.0163946	0.316516
ENSG00000176055	19.2049	-2.11095	2.04753	-1.03097	0.302554	0.898049
ENSG00000176058	35.6021	-4.1406	1.16024	-3.56875	0.000358683	0.0318636
ENSG00000176095	75.7455	0.0265049	0.821414	0.0322674	0.974259	0.998939
ENSG00000176101	80.5311	0.356237	0.622967	0.571839	0.567431	0.979367
ENSG00000176102	408.734	0.653085	0.248544	2.62764	0.00859784	0.230372
ENSG00000176105	371.997	-0.0573508	0.303231	-0.189132	0.849989	0.995113
ENSG00000176108	51.3444	0.112307	0.828739	0.135516	0.892204	0.996017
ENSG00000176142	67.8338	-0.712694	0.664559	-1.07243	0.283526	0.882383
ENSG00000176148	30.3455	-1.28199	1.4468	-0.886086	0.375571	0.933279
ENSG00000176182	11.0816	-2.77574	2.34598	-1.18319	0.236733	0.841158
ENSG00000176208	210.903	-0.0787023	0.341029	-0.230779	0.817487	0.995113
ENSG00000176209	9.58989	1.11322	2.46578	0.451466	0.651654	0.986737
ENSG00000176222	13.0874	-4.71638	2.13545	-2.20861	0.0272017	0.406824
ENSG00000176225	77.97	-0.0662704	0.559655	-0.118413	0.90574	0.996174
ENSG00000176244	11.6818	0.175191	2.36177	0.0741779	0.940869	0.998287
ENSG00000176248	148.748	0.963745	0.427021	2.2569	0.0240143	0.377981
ENSG00000176273	25.1978	1.17156	1.59018	0.73675	0.461274	0.965565
ENSG00000176294	2.50578	9.60073	5.42282	1.77043	0.0766556	0.639516
ENSG00000176340	188.572	-0.326499	0.458592	-0.711959	0.47649	0.968453
ENSG00000176371	11.1255	-5.82898	2.30438	-2.52952	0.011422	0.266644
ENSG00000176383	10.1843	-1.25951	2.43213	-0.517865	0.604553	0.982822
ENSG00000176386	33.1066	-1.37771	1.52763	-0.90186	0.367131	0.927605
ENSG00000176390	53.7865	0.303266	0.672737	0.450795	0.652138	0.986737
ENSG00000176393	468.599	-0.350363	0.31707	-1.105	0.269159	0.87251
ENSG00000176396	96.0366	0.305724	0.601518	0.508253	0.611276	0.982953
ENSG00000176399	25.3327	-0.563912	1.52861	-0.368906	0.712198	0.992176
ENSG00000176407	225.424	-0.12609	0.396925	-0.317666	0.750738	0.993231
ENSG00000176410	45.1066	1.65772	0.960632	1.72566	0.0844087	0.65184
ENSG00000176422	40.1617	0.239564	1.3237	0.18098	0.856383	0.995113
ENSG00000176444	93.7	0.899278	0.633081	1.42048	0.155468	0.773407
ENSG00000176454	100.951	-0.229789	0.567259	-0.405087	0.685414	0.987402
ENSG00000176463	59.3035	-0.025318	1.15948	-0.0218357	0.982579	0.998939
ENSG00000176476	26.7145	1.32739	1.47839	0.897859	0.369261	0.929559
ENSG00000176542	84.5807	2.00997	3.01133	0.667468	0.504474	0.971954
ENSG00000176563	32.185	-0.0961831	1.10356	-0.0871568	0.930547	0.998287
ENSG00000176597	51.3408	-0.222636	1.14016	-0.195268	0.845183	0.995113
ENSG00000176619	380.644	-0.0991115	0.270431	-0.366495	0.713996	0.992176
ENSG00000176623	135.652	-0.260185	0.544975	-0.477427	0.633058	0.983693
ENSG00000176624	4.77493	6.40453	3.52347	1.81768	0.0691137	0.604746
ENSG00000176658	97.6519	1.44059	0.653982	2.20279	0.0276096	0.411843
ENSG00000176678	6.53666	-4.39072	2.67036	-1.64424	0.100126	0.691217
ENSG00000176697	85.8779	1.24098	0.619118	2.00443	0.0450237	0.512574
ENSG00000176715	49.1635	-0.785877	0.747555	-1.05126	0.293138	0.888592
ENSG00000176731	280.884	0.22018	0.298886	0.736671	0.461322	0.965565
ENSG00000176749	10.7832	-0.37358	2.41068	-0.154968	0.876846	0.995113
ENSG00000176771	5.80567	-6.68975	2.61911	-2.55421	0.0106429	0.256719
ENSG00000176783	223.166	-0.128546	0.421421	-0.305031	0.760343	0.993595
ENSG00000176788	613.896	-0.487922	0.206973	-2.35742	0.0184025	0.33368
ENSG00000176834	67.5071	0.270899	0.771408	0.351175	0.725457	0.992176
ENSG00000176842	10.1066	-3.76209	2.34895	-1.60161	0.109242	0.715236
ENSG00000176845	30.1734	-4.82443	1.4865	-3.24551	0.00117242	0.0708685
ENSG00000176853	222.782	0.204934	0.47987	0.427061	0.669335	0.986889
ENSG00000176871	275.336	-1.08246	0.82957	-1.30485	0.191945	0.800827
ENSG00000176890	1007.33	-0.372436	0.157757	-2.36082	0.0182347	0.33368
ENSG00000176894	57.1452	-0.936765	0.737542	-1.27012	0.204043	0.81425
ENSG00000176903	96.8938	-0.0637031	0.672889	-0.094671	0.924576	0.998287
ENSG00000176907	3.47498	-3.80258	3.72596	-1.02056	0.307461	0.90239
ENSG00000176915	331.328	-0.465547	0.637589	-0.730168	0.465287	0.967819
ENSG00000176928	2.92015	-3.78746	4.17564	-0.907036	0.364388	0.927605
ENSG00000176946	162.822	0.561013	0.383326	1.46354	0.143319	0.761791
ENSG00000176973	19.7911	-1.27083	1.9803	-0.641737	0.521044	0.974775
ENSG00000176974	164.009	0.241251	0.392346	0.614893	0.538625	0.975826
ENSG00000176978	190.284	0.0399156	0.334187	0.119441	0.904926	0.996174
ENSG00000176986	392.067	-0.0502862	0.227666	-0.220877	0.825188	0.995113
ENSG00000176994	123.132	0.0198067	0.50853	0.0389489	0.968931	0.998939
ENSG00000177000	25.1617	0.122352	1.68201	0.0727413	0.942012	0.998287
ENSG00000177030	105.737	1.153	0.441883	2.60928	0.00907343	0.237344
ENSG00000177034	31.1587	-1.64949	1.42731	-1.15566	0.247821	0.854073
ENSG00000177045	41.3021	1.7471	0.838786	2.08289	0.0372614	0.471857
ENSG00000177051	37.8911	0.0394725	2.26737	0.0174089	0.98611	0.998939
ENSG00000177054	81.0897	0.505774	0.596886	0.847354	0.396798	0.942569
ENSG00000177058	95.0496	0.159904	0.586449	0.272665	0.785111	0.994085
ENSG00000177076	4.61	-5.50139	3.39938	-1.61835	0.105587	0.703198
ENSG00000177082	47.7707	0.508279	1.17755	0.43164	0.666003	0.986889
ENSG00000177084	217.915	-0.361275	0.42904	-0.842054	0.399758	0.942811
ENSG00000177103	21.7136	1.14386	1.9388	0.589985	0.555201	0.977613
ENSG00000177105	87.0232	-0.160458	0.663196	-0.241947	0.808821	0.995113
ENSG00000177106	797.331	0.0768274	0.20166	0.380975	0.703222	0.991361
ENSG00000177119	529.126	-0.463348	0.252834	-1.83262	0.0668597	0.602985
ENSG00000177150	102.038	-0.231967	0.528185	-0.439178	0.660533	0.986889
ENSG00000177156	1407.64	-0.209856	0.14082	-1.49024	0.136161	0.755993
ENSG00000177169	36.8765	0.0332016	1.39469	0.0238057	0.981008	0.998939
ENSG00000177181	3.5515	-2.85459	3.41968	-0.834753	0.403857	0.942811
ENSG00000177189	319.034	0.2381	0.348194	0.683816	0.494091	0.971954
ENSG00000177192	118.893	-0.101013	0.6219	-0.162426	0.870971	0.995113
ENSG00000177225	37.595	1.3815	1.37697	1.00329	0.315722	0.905736
ENSG00000177239	199.74	0.747569	0.457152	1.63527	0.101992	0.696856
ENSG00000177302	116.74	-0.173303	0.603335	-0.287241	0.773928	0.993705
ENSG00000177303	78.8296	-0.00868859	0.585592	-0.0148373	0.988162	0.999225
ENSG00000177352	54.3039	-0.510629	1.08539	-0.470457	0.638029	0.983782
ENSG00000177370	71.992	0.153232	0.666141	0.23003	0.818069	0.995113
ENSG00000177380	29.8582	0.318096	1.39266	0.228409	0.819328	0.995113
ENSG00000177383	32.412	-0.648638	1.04238	-0.622267	0.533766	0.974775
ENSG00000177409	70.4858	-0.999271	1.02806	-0.972001	0.33105	0.913308
ENSG00000177425	553.542	-0.362459	0.239801	-1.5115	0.130662	0.744448
ENSG00000177426	213.72	0.586144	0.336791	1.74038	0.081792	0.64638
ENSG00000177427	28.2638	-1.87551	1.14622	-1.63625	0.101787	0.696526
ENSG00000177459	37.0859	-0.365866	0.855557	-0.427635	0.668917	0.986889
ENSG00000177485	75.5982	0.652371	1.74534	0.373779	0.708569	0.992176
ENSG00000177494	18.7958	1.14589	1.88426	0.608141	0.543094	0.975826
ENSG00000177504	99.0154	-0.602843	0.739839	-0.81483	0.41517	0.944996
ENSG00000177508	12.191	-1.83263	2.44086	-0.750816	0.452764	0.964774
ENSG00000177542	80.3236	0.210694	0.547952	0.384511	0.7006	0.991091
ENSG00000177548	43.511	-0.488224	1.19536	-0.408432	0.682957	0.987402
ENSG00000177556	219.655	0.189773	0.391182	0.485128	0.627586	0.983693
ENSG00000177565	274.947	0.457104	0.356569	1.28195	0.199859	0.80847
ENSG00000177576	31.3108	-0.920776	1.18187	-0.779083	0.435931	0.956676
ENSG00000177595	6.19614	-5.71761	2.82966	-2.0206	0.0433209	0.50595
ENSG00000177599	3.62234	4.67554	3.88553	1.20332	0.228852	0.832309
ENSG00000177600	2834.73	-0.0760228	0.132489	-0.573804	0.566101	0.979367
ENSG00000177602	95.6093	-0.356379	0.88116	-0.404443	0.685887	0.987402
ENSG00000177606	317.557	0.23757	0.257707	0.921862	0.356601	0.922101
ENSG00000177613	142.303	0.0578731	0.545971	0.106	0.915582	0.998217
ENSG00000177614	41.7851	-0.170672	0.909307	-0.187694	0.851116	0.995113
ENSG00000177628	247.201	0.632772	0.344155	1.83863	0.0659698	0.601539
ENSG00000177646	131.029	-1.16345	0.559671	-2.07881	0.0376352	0.473869
ENSG00000177663	113.26	-0.109972	0.69474	-0.158292	0.874227	0.995113
ENSG00000177666	233.61	-0.0517624	0.363915	-0.142237	0.886892	0.995938
ENSG00000177674	101.792	-0.68193	0.597747	-1.14083	0.253939	0.861112
ENSG00000177675	15.9112	0.773985	1.85024	0.418316	0.675716	0.987402
ENSG00000177683	64.8075	-1.91155	0.811084	-2.35679	0.0184337	0.33368
ENSG00000177688	30.4071	-0.16272	1.08773	-0.149596	0.881083	0.995113
ENSG00000177697	1193.03	0.354563	0.146362	2.4225	0.015414	0.305721
ENSG00000177700	345.234	-0.0628983	0.310624	-0.20249	0.839534	0.995113
ENSG00000177706	32.1915	0.956913	1.32589	0.721716	0.470469	0.968453
ENSG00000177707	209.43	0.0586077	0.38991	0.150311	0.880519	0.995113
ENSG00000177728	41.8604	0.683697	1.3035	0.524508	0.599925	0.982153
ENSG00000177731	1515.84	0.428745	0.126072	3.40079	0.00067192	0.0510101
ENSG00000177733	675.72	-0.926134	0.25212	-3.67338	0.000239365	0.0247733
ENSG00000177830	198.061	-0.544007	0.430683	-1.26313	0.206543	0.8154
ENSG00000177839	54.9951	0.20514	0.905307	0.226597	0.820737	0.995113
ENSG00000177842	3.41577	-5.36832	3.9103	-1.37287	0.169794	0.781671
ENSG00000177854	6.41683	-6.76514	2.92053	-2.31641	0.020536	0.352055
ENSG00000177873	21.8619	-1.81975	1.81868	-1.00059	0.317025	0.906727
ENSG00000177879	220.756	-0.661606	0.328634	-2.0132	0.0440938	0.508832
ENSG00000177885	297.22	0.153011	0.343427	0.445541	0.655929	0.986889
ENSG00000177888	78.6188	-0.155124	0.650954	-0.238303	0.811646	0.995113
ENSG00000177889	619.017	0.160257	0.193661	0.827511	0.407947	0.942811
ENSG00000177917	88.4404	-0.561722	0.608371	-0.923321	0.35584	0.921818
ENSG00000177932	47.0532	-0.498168	1.16989	-0.425823	0.670236	0.986889
ENSG00000177943	10.7288	-3.71274	2.74112	-1.35446	0.175589	0.788008
ENSG00000177954	1842.21	0.247351	0.141892	1.74324	0.0812923	0.64494
ENSG00000177981	45.6006	-1.24017	0.829545	-1.49501	0.134913	0.753598
ENSG00000177990	69.6962	-0.602495	1.67921	-0.358796	0.719748	0.992176
ENSG00000178028	87.9207	-0.406492	0.555285	-0.732041	0.464143	0.967229
ENSG00000178031	5.41828	-3.40791	3.15624	-1.07974	0.280259	0.881484
ENSG00000178033	4.38994	-7.25821	3.31333	-2.19061	0.0284798	0.417672
ENSG00000178035	1242.66	0.0670552	0.155572	0.431023	0.666452	0.986889
ENSG00000178038	62.3545	1.07637	0.681122	1.58029	0.114041	0.723286
ENSG00000178057	202.886	0.308416	0.403274	0.764781	0.444402	0.961855
ENSG00000178074	46.7409	-0.802406	0.727655	-1.10273	0.270145	0.87316
ENSG00000178078	60.215	-0.717187	0.65268	-1.09883	0.271841	0.87316
ENSG00000178096	22.1216	2.58825	1.70863	1.51481	0.129821	0.743795
ENSG00000178105	202.996	-0.194104	0.504555	-0.384704	0.700457	0.991091
ENSG00000178127	601.138	-0.0347304	0.273905	-0.126797	0.899101	0.996174
ENSG00000178149	68.1267	-0.582509	0.998723	-0.583254	0.559722	0.977613
ENSG00000178163	167.061	0.336791	0.398513	0.845119	0.398044	0.942649
ENSG00000178184	5.91585	-2.80051	3.44063	-0.813954	0.415671	0.945625
ENSG00000178187	9.33441	-2.70327	2.49175	-1.08489	0.277972	0.878178
ENSG00000178226	10.2498	0.460546	2.22258	0.207212	0.835844	0.995113
ENSG00000178229	29.0905	-2.20908	1.51667	-1.45654	0.145244	0.764223
ENSG00000178234	49.0393	1.77947	0.761881	2.33562	0.0195109	0.343748
ENSG00000178252	313.927	0.131168	0.375864	0.348978	0.727106	0.992176
ENSG00000178295	94.757	0.251682	0.697398	0.360887	0.718184	0.992176
ENSG00000178301	2.8693	-1.04206	4.57719	-0.227664	0.819907	0.995113
ENSG00000178307	98.4466	-0.19211	0.594728	-0.323021	0.746679	0.992509
ENSG00000178338	76.203	0.296776	0.579214	0.512377	0.608387	0.982953
ENSG00000178381	24.4911	-6.29393	1.69522	-3.71276	0.000205013	0.022148
ENSG00000178385	29.3552	-1.638	0.966415	-1.69492	0.0900899	0.670916
ENSG00000178386	21.5958	0.787796	1.59885	0.492726	0.622207	0.982953
ENSG00000178397	61.7364	0.173462	1.09202	0.158845	0.873791	0.995113
ENSG00000178401	10.6213	-1.64136	2.46728	-0.665252	0.50589	0.971954
ENSG00000178404	5.71622	2.16175	3.85886	0.560204	0.57534	0.979409
ENSG00000178409	39.9926	1.54291	1.23368	1.25065	0.211062	0.82023
ENSG00000178425	182.522	0.656155	0.361566	1.81476	0.0695613	0.606868
ENSG00000178445	153.745	0.523323	0.601447	0.870106	0.384242	0.938091
ENSG00000178449	62.6617	-0.232578	0.654253	-0.355486	0.722226	0.992176
ENSG00000178460	11.9743	-3.0057	2.15325	-1.39589	0.162748	0.780535
ENSG00000178462	3.72289	-2.2283	4.04565	-0.550789	0.581778	0.979409
ENSG00000178467	46.0779	-0.997669	1.11632	-0.893709	0.371478	0.930828
ENSG00000178502	105.022	0.726574	0.525046	1.38383	0.166411	0.780535
ENSG00000178531	3.18583	-5.17693	3.266	-1.5851	0.112944	0.722221
ENSG00000178537	19.5855	2.26789	1.89397	1.19743	0.231139	0.836798
ENSG00000178567	126.334	0.480886	0.582173	0.826019	0.408793	0.942811
ENSG00000178573	36.4782	-1.80008	0.865715	-2.0793	0.0375894	0.473869
ENSG00000178585	10.5567	-6.03218	2.15941	-2.79345	0.00521497	0.17594
ENSG00000178607	13.5584	-0.644931	1.95101	-0.330562	0.740975	0.992509
ENSG00000178662	2.81813	-3.44782	3.74818	-0.919865	0.357643	0.922769
ENSG00000178665	10.5408	2.45626	2.60248	0.943815	0.345264	0.919054
ENSG00000178685	104.532	0.827115	0.473111	1.74825	0.0804209	0.641781
ENSG00000178691	425.897	-0.167878	0.277986	-0.603907	0.545905	0.975826
ENSG00000178694	33.3573	1.41767	1.14134	1.24211	0.214195	0.82023
ENSG00000178695	4.4418	1.87986	3.98312	0.471956	0.636958	0.983782
ENSG00000178700	125.727	-0.348889	0.565474	-0.616985	0.537245	0.975826
ENSG00000178719	191.894	0.455841	0.389495	1.17034	0.241865	0.846801
ENSG00000178741	416.719	0.0430829	0.279677	0.154045	0.877574	0.995113
ENSG00000178761	9.74559	-0.721976	2.38117	-0.303202	0.761736	0.993595
ENSG00000178764	70.3793	0.821228	0.763885	1.07507	0.282344	0.882383
ENSG00000178773	24.8163	0.642494	1.54431	0.416039	0.677382	0.987402
ENSG00000178802	55.9284	-1.01329	1.78752	-0.566868	0.570804	0.979409
ENSG00000178826	17.5582	-0.516859	1.60579	-0.321872	0.74755	0.992509
ENSG00000178852	7.0958	-2.56817	3.03896	-0.845081	0.398065	0.942649
ENSG00000178878	8.60836	4.0728	2.93421	1.38804	0.165125	0.780535
ENSG00000178896	84.8436	0.257857	0.648466	0.397642	0.690894	0.989062
ENSG00000178904	46.7262	-1.47311	1.17937	-1.24906	0.211642	0.82023
ENSG00000178913	452.282	-0.0170081	0.26451	-0.0643005	0.948731	0.998939
ENSG00000178919	39.7578	1.8162	0.857632	2.11769	0.0342016	0.451648
ENSG00000178921	295.33	-0.0814617	0.38086	-0.213889	0.830634	0.995113
ENSG00000178927	24.1083	-7.63371	1.61434	-4.72868	2.25988e-06	0.000882658
ENSG00000178935	24.0415	-0.077689	1.02253	-0.0759773	0.939437	0.998287
ENSG00000178950	174.722	-0.639342	0.479259	-1.33402	0.182196	0.793714
ENSG00000178951	84.4831	-0.202551	0.574372	-0.352647	0.724353	0.992176
ENSG00000178952	967.982	0.146584	0.239511	0.612016	0.540527	0.975826
ENSG00000178966	109.387	-0.813758	0.493789	-1.64799	0.0993553	0.689176
ENSG00000178971	43.1828	-0.752582	0.765447	-0.983192	0.325513	0.911804
ENSG00000178974	73.043	-0.11954	0.58809	-0.203269	0.838925	0.995113
ENSG00000178980	32.841	0.249849	1.58189	0.157944	0.874501	0.995113
ENSG00000178982	620.375	0.190228	0.198474	0.958454	0.337834	0.915284
ENSG00000178988	160.861	-0.135448	0.622418	-0.217615	0.827729	0.995113
ENSG00000178996	185.723	0.297324	0.503291	0.590759	0.554682	0.977491
ENSG00000178999	237.702	-0.290337	0.45961	-0.631704	0.527581	0.974775
ENSG00000179021	74.2852	-0.0411971	1.71045	-0.0240856	0.980784	0.998939
ENSG00000179041	180.934	0.223092	0.41062	0.543304	0.58692	0.979409
ENSG00000179051	686.618	-0.204393	0.275678	-0.741421	0.458438	0.96488
ENSG00000179085	28.3538	2.22593	1.35789	1.63925	0.10116	0.694758
ENSG00000179091	428.013	0.0587974	0.239388	0.245616	0.80598	0.994982
ENSG00000179094	10.3151	2.03681	2.42286	0.840665	0.400536	0.942811
ENSG00000179104	4.78432	-0.577058	3.35191	-0.172158	0.863314	0.995113
ENSG00000179115	300.067	0.197181	0.341411	0.577547	0.56357	0.977977
ENSG00000179119	84.1305	0.0722281	0.755422	0.095613	0.923828	0.998287
ENSG00000179151	99.3183	-0.499793	0.679932	-0.735064	0.462301	0.965565
ENSG00000179152	77.5356	-0.661815	1.47063	-0.450022	0.652695	0.986737
ENSG00000179163	61.6958	-0.328919	0.826283	-0.39807	0.690578	0.989062
ENSG00000179172	311.197	0.00886885	0.275614	0.0321785	0.97433	0.998939
ENSG00000179195	129.121	-0.815479	1.34076	-0.608222	0.54304	0.975826
ENSG00000179218	5913.29	0.04305	0.0698106	0.616669	0.537453	0.975826
ENSG00000179222	138.233	0.0184613	0.496802	0.0371604	0.970357	0.998939
ENSG00000179241	44.9761	-0.529824	0.871068	-0.608247	0.543024	0.975826
ENSG00000179242	215.687	-0.563562	0.316157	-1.78254	0.0746611	0.631778
ENSG00000179262	308.205	0.231275	0.310069	0.745883	0.455738	0.964774
ENSG00000179271	567.582	0.413582	0.226031	1.82976	0.0672861	0.604286
ENSG00000179292	3.2719	-6.01307	4.14729	-1.44988	0.147093	0.764452
ENSG00000179295	652.544	0.254893	0.217486	1.172	0.241197	0.846801
ENSG00000179331	5.45119	1.20631	3.3658	0.358401	0.720043	0.992176
ENSG00000179364	58.7763	-0.417504	1.0312	-0.40487	0.685573	0.987402
ENSG00000179387	78.1861	0.408215	0.569654	0.716602	0.47362	0.968453
ENSG00000179403	82.93	-0.358418	0.947935	-0.378104	0.705354	0.992087
ENSG00000179409	236.694	-0.528733	0.333448	-1.58565	0.112818	0.722221
ENSG00000179412	322.751	0.54812	0.333355	1.64425	0.100124	0.691217
ENSG00000179431	142.392	-0.264303	1.58221	-0.167046	0.867333	0.995113
ENSG00000179454	20.1486	-0.650787	1.69567	-0.383792	0.701132	0.991091
ENSG00000179456	48.8001	-6.85353	1.68241	-4.07363	4.62852e-05	0.00870418
ENSG00000179476	9.68896	-4.33156	2.61557	-1.65607	0.0977086	0.687722
ENSG00000179526	80.1318	-0.513487	0.763277	-0.67274	0.501113	0.971954
ENSG00000179532	10.824	6.05559	2.61517	2.31556	0.0205821	0.352055
ENSG00000179542	85.4056	0.513291	0.623934	0.822669	0.410696	0.943258
ENSG00000179562	51.3665	-0.0258526	0.787259	-0.0328388	0.973803	0.998939
ENSG00000179588	9.033	-6.83133	2.57966	-2.64815	0.00809335	0.220935
ENSG00000179598	9.47815	1.75421	2.41338	0.726869	0.467306	0.968453
ENSG00000179604	95.8192	0.0112478	0.588447	0.0191144	0.98475	0.998939
ENSG00000179630	15.1655	-0.892856	1.71485	-0.52066	0.602604	0.982822
ENSG00000179632	107.221	-1.03323	0.674979	-1.53076	0.12583	0.739787
ENSG00000179715	5.19586	-4.79917	2.80025	-1.71384	0.0865583	0.660902
ENSG00000179750	85.4051	0.048839	0.549882	0.0888173	0.929227	0.998287
ENSG00000179820	4.20869	-1.13321	3.55957	-0.318355	0.750216	0.992889
ENSG00000179833	92.1663	-0.449344	0.595059	-0.755124	0.450174	0.964774
ENSG00000179841	43.7212	-0.363474	1.22797	-0.295994	0.767234	0.993705
ENSG00000179869	10.3985	-2.56055	2.27415	-1.12594	0.26019	0.864605
ENSG00000179886	54.4282	0.312423	1.04988	0.29758	0.766024	0.993705
ENSG00000179889	558.317	0.119717	0.251442	0.476123	0.633987	0.983693
ENSG00000179913	2.91175	-3.18533	4.55581	-0.699179	0.48444	0.97108
ENSG00000179915	20.7962	-1.29997	2.0752	-0.626431	0.531032	0.974775
ENSG00000179918	151.396	0.215468	0.494068	0.43611	0.662757	0.986889
ENSG00000179922	7.6652	3.03247	2.97707	1.01861	0.308388	0.902479
ENSG00000179933	87.6628	-0.134547	0.540244	-0.249049	0.803323	0.994957
ENSG00000179941	71.4747	0.154963	1.53047	0.101252	0.919351	0.998287
ENSG00000179943	41.5897	2.16452	0.927666	2.33329	0.0196329	0.343748
ENSG00000179950	516.778	0.118538	0.217587	0.544786	0.5859	0.979409
ENSG00000179954	30.876	0.259243	1.11013	0.233525	0.815354	0.995113
ENSG00000179958	154.569	-0.360775	0.372941	-0.967378	0.333355	0.913308
ENSG00000179965	6.64909	-3.06823	2.60886	-1.17608	0.239564	0.846477
ENSG00000179981	33.7822	1.59288	1.55572	1.02389	0.305887	0.900975
ENSG00000180008	85.4424	-1.18546	1.37148	-0.864369	0.387385	0.938091
ENSG00000180011	47.6871	-0.164995	0.913959	-0.180528	0.856738	0.995113
ENSG00000180035	16.8369	-0.61452	1.90254	-0.323001	0.746695	0.992509
ENSG00000180071	16.6146	-0.406693	2.16551	-0.187804	0.85103	0.995113
ENSG00000180098	95.5182	-0.889582	0.537526	-1.65496	0.0979334	0.687722
ENSG00000180104	224.275	0.268635	0.37693	0.712694	0.476035	0.968453
ENSG00000180138	96.2367	-1.15193	0.696876	-1.65299	0.0983321	0.687722
ENSG00000180182	272.496	-0.0862042	0.283249	-0.304341	0.760868	0.993595
ENSG00000180228	115.545	-0.068584	0.481543	-0.142426	0.886744	0.995938
ENSG00000180233	69.2364	1.06277	1.04931	1.01283	0.311141	0.904525
ENSG00000180257	48.1382	-0.878546	1.96418	-0.447284	0.65467	0.986737
ENSG00000180263	172.464	-0.905555	0.484634	-1.86853	0.061688	0.58543
ENSG00000180329	91.3981	-1.70018	0.644294	-2.63883	0.00831917	0.224684
ENSG00000180340	74.3935	0.206078	0.665295	0.309754	0.756748	0.993595
ENSG00000180354	4.0729	-4.54888	3.0237	-1.50441	0.132476	0.745837
ENSG00000180370	556.726	-0.277631	0.245043	-1.13299	0.257218	0.863489
ENSG00000180376	51.6699	1.02264	0.688771	1.48473	0.137616	0.757371
ENSG00000180398	238.23	-0.564488	0.391728	-1.44102	0.149579	0.766391
ENSG00000180423	3.34722	-0.574019	3.09826	-0.185271	0.853016	0.995113
ENSG00000180479	11.6815	-2.85862	2.34214	-1.22051	0.22227	0.82472
ENSG00000180530	490.766	0.137932	0.199979	0.689734	0.490361	0.971954
ENSG00000180537	25.6007	1.08668	1.48742	0.730583	0.465034	0.96776
ENSG00000180592	4.4032	3.76127	3.93377	0.95615	0.338996	0.915284
ENSG00000180611	165.701	-0.11783	0.44573	-0.264354	0.791507	0.9948
ENSG00000180626	9.83427	-3.83775	2.58917	-1.48223	0.138279	0.757371
ENSG00000180628	80.8437	-1.23533	0.916546	-1.34781	0.177719	0.788008
ENSG00000180694	27.892	-0.576848	1.71518	-0.336318	0.736631	0.992498
ENSG00000180758	5.54084	-7.23696	2.94697	-2.45573	0.01406	0.296148
ENSG00000180767	8.7321	3.18148	2.29178	1.38821	0.165072	0.780535
ENSG00000180773	55.1026	0.24395	1.17939	0.206844	0.836132	0.995113
ENSG00000180776	221.746	0.963827	0.401214	2.40228	0.0162935	0.316367
ENSG00000180801	68.6331	-2.44726	2.01673	-1.21348	0.224946	0.826626
ENSG00000180817	1159.47	0.0369121	0.169242	0.218103	0.827349	0.995113
ENSG00000180822	23.9645	0.405479	1.78761	0.226827	0.820558	0.995113
ENSG00000180855	31.4767	0.575964	1.55217	0.37107	0.710585	0.992176
ENSG00000180875	4.00867	4.99537	3.99781	1.24953	0.211473	0.82023
ENSG00000180879	353.249	0.484157	0.314734	1.53831	0.123973	0.737902
ENSG00000180884	15.2324	0.115938	2.26453	0.0511973	0.959168	0.998939
ENSG00000180891	61.9432	0.631572	1.10057	0.573857	0.566065	0.979367
ENSG00000180900	138.571	0.361654	0.40784	0.886756	0.37521	0.933279
ENSG00000180901	45.0392	1.29756	0.915527	1.41728	0.156401	0.773435
ENSG00000180902	23.2786	-0.0430586	1.06222	-0.0405363	0.967666	0.998939
ENSG00000180917	98.4128	-0.402767	0.663203	-0.607306	0.543648	0.975826
ENSG00000180921	235.676	0.224639	0.376967	0.595913	0.551234	0.976471
ENSG00000180957	217.115	-0.653515	0.327364	-1.99629	0.0459021	0.516208
ENSG00000180964	119.834	0.619554	0.484165	1.27963	0.200674	0.809632
ENSG00000180979	37.7582	0.399046	1.39989	0.285055	0.775602	0.993705
ENSG00000180992	417.742	0.363424	0.300678	1.20868	0.226786	0.829602
ENSG00000180998	5.38451	-1.06547	2.74306	-0.388423	0.697703	0.991091
ENSG00000181004	28.57	-2.29796	1.3593	-1.69055	0.0909224	0.670916
ENSG00000181007	42.6871	0.489143	0.851521	0.574434	0.565674	0.979367
ENSG00000181019	2171.86	-0.0380482	0.119789	-0.317627	0.750768	0.993231
ENSG00000181026	161.887	0.535767	0.514889	1.04055	0.298086	0.893729
ENSG00000181027	25.0438	1.88495	1.54959	1.21642	0.223826	0.826461
ENSG00000181029	143.68	0.819697	0.417394	1.96385	0.049548	0.53954
ENSG00000181031	17.6877	1.96965	1.62214	1.21422	0.224662	0.826626
ENSG00000181038	39.8774	0.504422	0.801189	0.629591	0.528962	0.974775
ENSG00000181045	29.7761	2.42387	1.17318	2.06607	0.0388221	0.481366
ENSG00000181061	405.455	0.186741	0.275423	0.678015	0.497762	0.971954
ENSG00000181090	184.849	-0.231841	0.49447	-0.468867	0.639165	0.983782
ENSG00000181104	1391.97	0.493197	0.177636	2.77645	0.00549565	0.179403
ENSG00000181135	16.1037	-1.16268	2.52246	-0.460931	0.644848	0.985601
ENSG00000181135	16.1037	-1.16268	2.52246	-0.460931	0.644848	0.985601
ENSG00000181192	149.502	0.217614	0.466876	0.466106	0.64114	0.984585
ENSG00000181264	18.6656	-1.31489	1.9327	-0.680336	0.496292	0.971954
ENSG00000181274	11.7672	-5.09879	2.2545	-2.26161	0.0237217	0.376396
ENSG00000181284	16.7676	-8.14457	1.86222	-4.37358	1.22228e-05	0.00326639
ENSG00000181315	46.814	-0.668027	1.26102	-0.529753	0.596283	0.981343
ENSG00000181396	82.882	0.359276	0.616872	0.582416	0.560287	0.977613
ENSG00000181444	2.86981	1.28863	4.72527	0.27271	0.785076	0.994085
ENSG00000181450	44.5295	1.07156	1.33931	0.80008	0.423664	0.950207
ENSG00000181467	141.251	0.520794	0.474877	1.09669	0.272776	0.874934
ENSG00000181472	86.8674	0.916841	0.519191	1.7659	0.0774122	0.64029
ENSG00000181481	44.0014	2.46234	1.06584	2.31024	0.0208749	0.353307
ENSG00000181513	12.5236	-0.0944773	2.00044	-0.0472282	0.962331	0.998939
ENSG00000181523	50.8409	-0.661479	0.823937	-0.802828	0.422074	0.94914
ENSG00000181544	38.2001	-1.03611	1.45405	-0.712567	0.476114	0.968453
ENSG00000181555	477.576	0.0849677	0.306492	0.277226	0.781606	0.994085
ENSG00000181585	10.0936	-3.79014	2.44683	-1.549	0.121381	0.733705
ENSG00000181610	263.35	-0.149343	0.263759	-0.56621	0.571251	0.979409
ENSG00000181625	115.68	-0.163332	0.486169	-0.335956	0.736904	0.992498
ENSG00000181634	12.694	-1.0096	2.08509	-0.4842	0.628244	0.983693
ENSG00000181649	40.1445	0.485061	0.940628	0.515678	0.606079	0.982822
ENSG00000181690	28.5539	0.61298	1.28967	0.4753	0.634573	0.983693
ENSG00000181704	68.1765	-0.0912114	0.682581	-0.133627	0.893697	0.99611
ENSG00000181722	47.9762	0.243769	1.26174	0.1932	0.846802	0.995113
ENSG00000181744	27.6533	-1.33511	1.00713	-1.32565	0.184955	0.795164
ENSG00000181751	58.2948	0.00311453	1.14982	0.0027087	0.997839	0.999817
ENSG00000181788	48.7951	-1.07909	1.16758	-0.924211	0.355377	0.921818
ENSG00000181789	610.039	0.0853767	0.229326	0.372294	0.709674	0.992176
ENSG00000181804	4.2929	4.50417	3.70612	1.21533	0.224239	0.826461
ENSG00000181817	43.1167	1.24659	0.713614	1.74688	0.0806589	0.642591
ENSG00000181826	91.4483	1.08956	0.700106	1.55628	0.119641	0.730837
ENSG00000181830	27.0456	0.0831476	1.68521	0.0493395	0.960649	0.998939
ENSG00000181852	73.8478	0.533368	0.604452	0.882401	0.37756	0.934013
ENSG00000181873	55.9114	1.64714	0.902311	1.82547	0.0679298	0.604372
ENSG00000181894	33.1562	-2.41744	1.30675	-1.84997	0.0643181	0.595618
ENSG00000181896	27.398	-4.09405	1.34597	-3.04171	0.00235241	0.107216
ENSG00000181904	104.856	0.192718	0.536124	0.359465	0.719247	0.992176
ENSG00000181915	31.1145	0.0291072	1.07002	0.0272024	0.978298	0.998939
ENSG00000181924	55.5053	0.254481	0.941824	0.270201	0.787006	0.994085
ENSG00000181929	216.012	-0.187656	0.447714	-0.419143	0.675112	0.987402
ENSG00000181938	57.9358	-0.78369	0.70679	-1.1088	0.267515	0.871769
ENSG00000181991	160.021	-0.0145391	0.431732	-0.0336763	0.973135	0.998939
ENSG00000182004	879.094	-0.324944	0.203429	-1.59733	0.110191	0.716799
ENSG00000182010	78.4969	-0.799455	0.832031	-0.960847	0.336629	0.914452
ENSG00000182013	109.571	0.00161962	0.493321	0.0032831	0.99738	0.999817
ENSG00000182022	13.7576	-5.49107	2.00594	-2.73741	0.00619259	0.188932
ENSG00000182054	319.051	-0.230919	0.283284	-0.815151	0.414986	0.944996
ENSG00000182087	253.392	0.327554	0.32149	1.01886	0.308268	0.902479
ENSG00000182093	48.2844	1.41706	0.776433	1.82509	0.0679878	0.604372
ENSG00000182108	5.97862	1.67398	3.44826	0.485457	0.627352	0.983693
ENSG00000182111	52.6967	1.2964	0.964139	1.34461	0.17875	0.788876
ENSG00000182117	230.039	0.325272	0.412041	0.789417	0.429868	0.95345
ENSG00000182118	13.1316	1.37256	2.12795	0.645016	0.518917	0.974775
ENSG00000182132	151.531	0.770425	0.515089	1.49571	0.134729	0.753598
ENSG00000182134	53.4456	-1.02871	1.22884	-0.837136	0.402516	0.942811
ENSG00000182141	23.2199	-6.48772	1.67834	-3.86556	0.000110835	0.0148096
ENSG00000182149	258.107	-0.354105	0.336622	-1.05194	0.292828	0.888192
ENSG00000182150	170.58	1.29876	0.501455	2.58998	0.00959824	0.243007
ENSG00000182154	27.0323	1.73546	1.53621	1.1297	0.258602	0.863966
ENSG00000182158	104.886	0.254539	0.493954	0.51531	0.606337	0.982822
ENSG00000182173	42.6173	-0.0531733	0.860999	-0.0617577	0.950756	0.998939
ENSG00000182179	101.012	1.97675	0.576158	3.43093	0.000601523	0.0473524
ENSG00000182180	164.692	0.267067	0.402611	0.663339	0.507113	0.971954
ENSG00000182195	73.0829	-0.0941042	0.673912	-0.139639	0.888946	0.996017
ENSG00000182197	479.889	-0.0965011	0.32249	-0.299238	0.764759	0.993619
ENSG00000182199	858.681	0.465439	0.21887	2.12655	0.0334573	0.447051
ENSG00000182208	24.7821	1.84501	1.87627	0.983342	0.325439	0.911804
ENSG00000182220	293.942	0.438138	0.278712	1.57201	0.115948	0.726397
ENSG00000182224	8.66215	1.70313	2.16438	0.786892	0.431345	0.9539
ENSG00000182240	138.178	-0.272822	0.457193	-0.596734	0.550685	0.976471
ENSG00000182247	54.0224	0.276501	0.96707	0.285917	0.774942	0.993705
ENSG00000182263	81.9126	-0.577693	0.688657	-0.83887	0.401543	0.942811
ENSG00000182287	64.6388	-0.479327	0.885338	-0.541405	0.588228	0.979409
ENSG00000182307	98.0509	-0.263697	0.524167	-0.503078	0.61491	0.982953
ENSG00000182318	18.3006	1.64576	1.72153	0.95599	0.339077	0.915284
ENSG00000182325	80.858	0.721007	0.616788	1.16897	0.242415	0.847995
ENSG00000182326	41.9388	-0.337099	1.21784	-0.276801	0.781933	0.994085
ENSG00000182359	16.4255	-0.997212	2.21487	-0.450236	0.652541	0.986737
ENSG00000182362	21.4059	1.06827	1.6388	0.651862	0.51449	0.974775
ENSG00000182372	31.4616	-2.82845	1.4943	-1.89283	0.0583804	0.573292
ENSG00000182378	3.46671	-4.73851	3.31522	-1.42932	0.152912	0.770674
ENSG00000182379	31.5388	-1.71942	1.06114	-1.62035	0.105156	0.703198
ENSG00000182400	24.7625	-1.70562	1.34872	-1.26462	0.206007	0.8154
ENSG00000182405	5.53011	-5.19973	2.74381	-1.89508	0.0580818	0.572368
ENSG00000182446	328.636	-0.131739	0.262141	-0.502552	0.615279	0.982953
ENSG00000182459	4.41619	-7.28741	3.16733	-2.30081	0.0214026	0.358009
ENSG00000182463	4.42468	1.48351	3.43197	0.432263	0.66555	0.986889
ENSG00000182473	265.468	0.840753	0.302356	2.78067	0.00542472	0.178857
ENSG00000182481	2286.06	-0.00998323	0.0999916	-0.0998407	0.920471	0.998287
ENSG00000182492	110.852	-0.533596	0.691252	-0.771927	0.440157	0.956891
ENSG00000182504	92.7705	-0.0405376	0.693135	-0.0584845	0.953363	0.998939
ENSG00000182512	105.713	-1.55627	0.665364	-2.33897	0.0193369	0.342698
ENSG00000182541	38.6952	-0.812674	1.53195	-0.530483	0.595777	0.981343
ENSG00000182544	83.8997	-0.095247	0.572183	-0.166462	0.867793	0.995113
ENSG00000182551	277.615	0.308609	0.391627	0.788018	0.430686	0.953689
ENSG00000182552	65.6156	0.646807	0.764434	0.846126	0.397483	0.942649
ENSG00000182557	19.2677	-0.15854	1.85806	-0.0853258	0.932002	0.998287
ENSG00000182568	55.0412	1.51191	1.78744	0.845852	0.397635	0.942649
ENSG00000182578	2.62959	-6.86301	4.13631	-1.65921	0.0970734	0.686964
ENSG00000182606	73.5333	-0.693739	2.09674	-0.330865	0.740747	0.992509
ENSG00000182621	23.4796	1.21128	1.49286	0.811382	0.417146	0.94625
ENSG00000182628	159.386	-0.591815	0.46701	-1.26724	0.205069	0.8154
ENSG00000182631	3.16906	4.89517	4.50854	1.08575	0.277588	0.878178
ENSG00000182700	3.28096	3.57258	4.20991	0.848612	0.396097	0.942019
ENSG00000182704	53.3076	-0.101912	1.26693	-0.0804401	0.935887	0.998287
ENSG00000182712	7.81937	-1.57423	2.90091	-0.54267	0.587357	0.979409
ENSG00000182718	8333.17	-0.00465568	0.0919591	-0.0506277	0.959622	0.998939
ENSG00000182742	6.19731	-4.81978	3.03216	-1.58955	0.111935	0.720343
ENSG00000182749	39.4115	0.0527091	0.958784	0.0549749	0.956158	0.998939
ENSG00000182752	15.1867	-6.99857	1.80642	-3.87427	0.000106943	0.01448
ENSG00000182768	146.855	-0.749071	0.535403	-1.39908	0.161789	0.780535
ENSG00000182771	27.1401	-0.328746	1.61805	-0.203174	0.838999	0.995113
ENSG00000182774	2251.69	-0.0298708	0.11642	-0.256579	0.797504	0.994957
ENSG00000182791	5.33434	-0.270499	3.61884	-0.0747473	0.940416	0.998287
ENSG00000182795	151.295	-0.0300045	0.937085	-0.032019	0.974457	0.998939
ENSG00000182809	24.0234	-7.94621	1.6297	-4.87587	1.08332e-06	0.000478311
ENSG00000182810	71.1006	-1.03108	0.67989	-1.51654	0.129383	0.742092
ENSG00000182827	234.285	-0.126013	0.364558	-0.34566	0.729598	0.992176
ENSG00000182831	157.581	-0.395654	0.431454	-0.917024	0.35913	0.923984
ENSG00000182858	32.2552	-1.50025	1.68357	-0.891113	0.372869	0.931136
ENSG00000182870	5.12921	-3.73671	3.0924	-1.20835	0.226911	0.829602
ENSG00000182872	146.578	-0.15043	0.419315	-0.358751	0.719781	0.992176
ENSG00000182890	291.069	0.406823	0.326371	1.2465	0.21258	0.82023
ENSG00000182899	3620.26	-0.0124841	0.0973187	-0.128281	0.897927	0.996174
ENSG00000182903	107.945	-1.44365	2.1277	-0.678501	0.497454	0.971954
ENSG00000182919	28.6454	0.18631	1.21687	0.153106	0.878315	0.995113
ENSG00000182934	371.86	-0.0213205	0.274069	-0.0777925	0.937993	0.998287
ENSG00000182944	970.063	-0.38808	0.216582	-1.79184	0.0731582	0.622213
ENSG00000182952	70.7662	0.425398	0.645246	0.659281	0.509716	0.972963
ENSG00000182957	24.1004	0.0938468	1.64024	0.0572154	0.954374	0.998939
ENSG00000182963	169.348	-0.177768	0.369434	-0.481189	0.630382	0.983693
ENSG00000182979	147.009	-0.444817	1.5872	-0.280253	0.779283	0.994085
ENSG00000182993	3.90208	-4.46192	3.50891	-1.2716	0.203517	0.81425
ENSG00000183010	294.99	-0.0973143	0.319245	-0.304827	0.760498	0.993595
ENSG00000183018	144.359	-0.288676	1.42108	-0.203139	0.839027	0.995113
ENSG00000183020	396.504	0.372813	0.275221	1.35459	0.175547	0.788008
ENSG00000183032	26.7473	-1.79425	1.4806	-1.21184	0.225573	0.827952
ENSG00000183048	95.818	0.761951	0.560943	1.35834	0.174357	0.788008
ENSG00000183049	4.63151	-3.87654	3.11509	-1.24444	0.213337	0.82023
ENSG00000183087	461.429	0.421325	0.284797	1.47939	0.139036	0.757465
ENSG00000183098	119.656	-0.274206	0.584444	-0.469174	0.638945	0.983782
ENSG00000183111	10.5764	-1.58648	2.31013	-0.686748	0.492242	0.971954
ENSG00000183128	6.14274	-4.30419	2.60343	-1.65327	0.0982753	0.687722
ENSG00000183150	6.79307	0.323283	2.82269	0.11453	0.908818	0.996174
ENSG00000183155	59.6496	-0.28293	0.695195	-0.40698	0.684023	0.987402
ENSG00000183161	36.9527	1.51177	0.893047	1.69282	0.0904902	0.670916
ENSG00000183166	48.1978	-0.271344	0.843496	-0.321689	0.747688	0.992509
ENSG00000183172	50.4865	-0.385386	0.825758	-0.466705	0.640711	0.984585
ENSG00000183207	687.282	0.144201	0.191351	0.753597	0.451092	0.964774
ENSG00000183230	5.29347	0.614665	3.86162	0.159173	0.873533	0.995113
ENSG00000183248	3.5524	-1.79588	3.48565	-0.515221	0.606399	0.982822
ENSG00000183255	827.193	0.310911	0.204074	1.52352	0.127629	0.741577
ENSG00000183258	255.482	-0.688441	0.353548	-1.94723	0.051507	0.547128
ENSG00000183283	168.975	0.367666	0.479219	0.76722	0.442951	0.960326
ENSG00000183287	958.975	-0.201246	0.208968	-0.963048	0.335523	0.914452
ENSG00000183291	351.297	0.384522	0.28193	1.36389	0.172602	0.786158
ENSG00000183309	43.1082	-1.79808	2.09731	-0.857325	0.391265	0.939053
ENSG00000183323	53.9432	-0.788226	1.15849	-0.680389	0.496258	0.971954
ENSG00000183337	95.0833	-0.438033	0.487535	-0.898465	0.368938	0.929294
ENSG00000183340	38.1595	-0.378532	1.00909	-0.375123	0.707569	0.992176
ENSG00000183354	100.641	-0.713043	1.32382	-0.538624	0.590147	0.980199
ENSG00000183401	3.67511	2.7969	4.13324	0.676686	0.498605	0.971954
ENSG00000183421	16.1982	-0.284864	2.0636	-0.138042	0.890207	0.996017
ENSG00000183426	43.0684	2.6028	2.41928	1.07586	0.281992	0.882383
ENSG00000183431	722.293	-0.236187	0.249247	-0.9476	0.343333	0.919054
ENSG00000183434	4.04497	1.89609	3.13834	0.604169	0.545731	0.975826
ENSG00000183475	21.2094	-7.2413	1.77365	-4.08271	4.45139e-05	0.00869305
ENSG00000183495	469.184	-0.00201017	0.2223	-0.00904262	0.992785	0.99946
ENSG00000183496	3.87111	-5.50526	3.80249	-1.4478	0.147672	0.764452
ENSG00000183513	15.194	-0.0291022	1.93353	-0.0150513	0.987991	0.999208
ENSG00000183520	471.149	-0.0949218	0.224908	-0.422046	0.672991	0.987236
ENSG00000183527	401.601	-0.170665	0.273294	-0.624476	0.532315	0.974775
ENSG00000183530	249.675	-0.289212	0.338449	-0.854521	0.392816	0.940087
ENSG00000183549	10.4053	-0.434485	2.18349	-0.198986	0.842274	0.995113
ENSG00000183576	200.083	0.359612	0.372481	0.965451	0.334319	0.913551
ENSG00000183579	37.5243	1.86146	1.37785	1.35099	0.1767	0.788008
ENSG00000183580	9.09739	-1.45788	2.4693	-0.590403	0.55492	0.977613
ENSG00000183597	12.6715	-0.452235	2.44842	-0.184705	0.85346	0.995113
ENSG00000183598	2205.38	0.221928	0.109686	2.0233	0.0430423	0.505043
ENSG00000183605	103.835	-0.131417	0.736237	-0.178499	0.858331	0.995113
ENSG00000183617	126.933	-0.352905	0.508027	-0.694657	0.48727	0.971788
ENSG00000183624	146.473	-0.699796	0.412967	-1.69456	0.0901594	0.670916
ENSG00000183628	50.9138	-1.46122	1.23412	-1.18402	0.236407	0.841121
ENSG00000183648	167.774	-0.218699	0.359298	-0.608685	0.542733	0.975826
ENSG00000183655	22.2741	-1.45614	1.55792	-0.934665	0.349961	0.92092
ENSG00000183665	35.2665	0.26302	1.09389	0.240445	0.809985	0.995113
ENSG00000183668	21.5422	0.942764	1.87891	0.50176	0.615836	0.982953
ENSG00000183684	740.315	-0.132981	0.195495	-0.680225	0.496362	0.971954
ENSG00000183691	10.211	1.22707	2.35545	0.520951	0.602401	0.982822
ENSG00000183696	68.4549	-0.674251	1.52225	-0.44293	0.657816	0.986889
ENSG00000183722	15.1978	-2.76941	2.10983	-1.31262	0.189311	0.798694
ENSG00000183723	23.5378	0.508549	1.55231	0.327608	0.743208	0.992509
ENSG00000183726	151.795	-0.796194	0.529899	-1.50254	0.132958	0.747197
ENSG00000183735	191.942	-0.182763	0.421217	-0.433893	0.664366	0.986889
ENSG00000183741	69.9195	0.138354	0.684408	0.202151	0.839799	0.995113
ENSG00000183742	4.56951	-4.01282	3.35052	-1.19767	0.231045	0.836756
ENSG00000183751	175.994	0.0280763	0.966573	0.0290473	0.976827	0.998939
ENSG00000183762	10.9813	3.79493	2.411	1.57401	0.115486	0.726082
ENSG00000183763	28.7716	-2.25515	1.17881	-1.91307	0.055739	0.564102
ENSG00000183765	52.1319	0.639557	0.849323	0.75302	0.451438	0.964774
ENSG00000183779	100.323	-0.0758312	0.716579	-0.105824	0.915722	0.998217
ENSG00000183785	283.224	0.866582	0.322954	2.6833	0.00728997	0.210311
ENSG00000183793	37.8976	3.7993	2.83388	1.34067	0.180027	0.791997
ENSG00000183826	18.1862	-1.36594	1.78758	-0.764131	0.444789	0.962103
ENSG00000183828	23.295	0.494812	1.57223	0.314721	0.752974	0.993595
ENSG00000183840	56.5103	0.0218384	0.863388	0.0252938	0.979821	0.998939
ENSG00000183844	113.645	-0.743651	0.478803	-1.55315	0.120388	0.731019
ENSG00000183850	51.0464	-0.0221041	0.727283	-0.0303928	0.975754	0.998939
ENSG00000183853	2364.48	0.0787656	0.145639	0.540826	0.588628	0.979454
ENSG00000183856	520.838	-0.189657	0.19207	-0.987436	0.323429	0.911766
ENSG00000183864	105.95	1.14447	0.525948	2.17602	0.0295539	0.425464
ENSG00000183873	3.23916	2.55063	3.88967	0.655744	0.511989	0.974524
ENSG00000183891	10.3241	0.238991	2.41137	0.0991099	0.921051	0.998287
ENSG00000183943	24.5878	-1.25498	1.66199	-0.755105	0.450186	0.964774
ENSG00000183955	157.466	-0.656568	0.937398	-0.700416	0.483668	0.970873
ENSG00000183978	118.762	-0.470005	0.533391	-0.881166	0.378228	0.934755
ENSG00000184007	194.224	-0.625087	1.493	-0.418679	0.675451	0.987402
ENSG00000184009	18427.9	0.102148	0.0893614	1.14309	0.253003	0.860717
ENSG00000184014	345.942	-0.0812452	0.283116	-0.286967	0.774137	0.993705
ENSG00000184047	123.224	-0.406575	0.413825	-0.982482	0.325862	0.911804
ENSG00000184056	39.9417	-0.0569577	1.28821	-0.0442146	0.964733	0.998939
ENSG00000184076	334.586	0.560849	0.310438	1.80664	0.0708189	0.612577
ENSG00000184083	56.912	-0.128537	0.786236	-0.163485	0.870137	0.995113
ENSG00000184110	2350.57	-0.0217159	0.108839	-0.199523	0.841854	0.995113
ENSG00000184156	40.2617	1.27202	0.916037	1.38861	0.16495	0.780535
ENSG00000184160	6.14699	1.73697	2.97537	0.583784	0.559365	0.977613
ENSG00000184162	31.9352	-0.253782	0.987247	-0.25706	0.797133	0.994957
ENSG00000184164	45.6389	-0.606742	0.843888	-0.718984	0.472151	0.968453
ENSG00000184178	68.1225	0.0413657	0.847067	0.048834	0.961052	0.998939
ENSG00000184182	73.3123	-2.8778	1.81748	-1.5834	0.113331	0.722221
ENSG00000184203	192.807	-0.481952	0.368682	-1.30723	0.191135	0.799857
ENSG00000184205	15.6012	-1.50013	1.70502	-0.879828	0.378952	0.935022
ENSG00000184206	3.893	-0.387442	3.41765	-0.113365	0.909741	0.996808
ENSG00000184207	345.834	0.128499	0.252439	0.50903	0.610731	0.982953
ENSG00000184209	49.7941	-0.416015	0.85114	-0.488774	0.625002	0.983693
ENSG00000184216	532.447	-1.0588	0.260307	-4.06751	4.75184e-05	0.00877362
ENSG00000184220	229.197	0.0166349	0.341576	0.0487005	0.961158	0.998939
ENSG00000184226	77.0748	0.813457	0.65184	1.24794	0.212053	0.82023
ENSG00000184227	49.0617	-0.130146	0.801491	-0.16238	0.871007	0.995113
ENSG00000184232	178.957	0.0967402	0.3445	0.280813	0.778853	0.994085
ENSG00000184260	6950.27	0.209529	0.106361	1.96999	0.0488393	0.53502
ENSG00000184270	3539.75	0.299711	0.107743	2.78171	0.00540734	0.178857
ENSG00000184277	61.2057	-1.21684	0.850383	-1.43093	0.152449	0.769452
ENSG00000184281	80.3438	-0.0839759	0.730288	-0.11499	0.908453	0.996174
ENSG00000184292	546.274	-0.00123325	0.236368	-0.00521752	0.995837	0.999817
ENSG00000184304	55.453	0.266465	0.783794	0.339968	0.733881	0.99249
ENSG00000184349	256.954	-0.067867	0.377279	-0.179885	0.857243	0.995113
ENSG00000184357	369.972	0.558235	0.375941	1.4849	0.13757	0.757371
ENSG00000184363	102.086	0.045542	0.539086	0.0844801	0.932675	0.998287
ENSG00000184374	125.346	-1.14478	0.437322	-2.61771	0.00885222	0.233524
ENSG00000184378	11.2661	0.44279	2.27436	0.194688	0.845637	0.995113
ENSG00000184381	2.68457	-1.47271	3.82313	-0.385209	0.700082	0.991091
ENSG00000184384	57.0787	-1.45117	1.173	-1.23714	0.216035	0.82023
ENSG00000184402	17.9433	2.12212	1.7385	1.22066	0.222213	0.82472
ENSG00000184428	57.5344	-0.849647	1.05497	-0.805373	0.420605	0.948827
ENSG00000184432	661.408	-0.366067	0.224401	-1.63131	0.102825	0.697493
ENSG00000184436	26.1712	-8.57406	1.58609	-5.4058	6.45199e-08	7.28e-05
ENSG00000184445	350.569	-0.35585	0.283333	-1.25594	0.209137	0.817637
ENSG00000184451	5.95169	-6.25651	3.35054	-1.86731	0.0618579	0.58543
ENSG00000184465	25.165	-0.0420435	1.70286	-0.02469	0.980302	0.998939
ENSG00000184470	171.563	-0.576375	0.42811	-1.34633	0.178198	0.788008
ENSG00000184481	8.46865	0.865951	3.11626	0.277881	0.781103	0.994085
ENSG00000184486	2.91013	-4.00781	4.14278	-0.967421	0.333334	0.913308
ENSG00000184500	130.287	0.648423	0.668754	0.969599	0.332246	0.913308
ENSG00000184508	13.0211	-2.97238	1.80698	-1.64494	0.0999818	0.691161
ENSG00000184517	23.2948	0.730454	1.08193	0.675141	0.499586	0.971954
ENSG00000184545	48.2151	1.81225	1.23394	1.46868	0.141921	0.76013
ENSG00000184574	9.49739	-6.26098	2.44444	-2.56132	0.0104276	0.254543
ENSG00000184575	795.539	-0.200873	0.220423	-0.911304	0.362135	0.925954
ENSG00000184584	75.5605	-1.09241	0.734019	-1.48826	0.136682	0.756818
ENSG00000184602	3.92702	1.51359	3.37027	0.449102	0.653358	0.986737
ENSG00000184634	184.553	0.240555	0.399474	0.60218	0.547054	0.975826
ENSG00000184635	34.9286	-4.52869	1.26918	-3.56819	0.000359454	0.0318636
ENSG00000184640	683.31	-0.00193461	0.289174	-0.00669014	0.994662	0.99946
ENSG00000184661	559.702	0.356882	0.211943	1.68385	0.09221	0.67403
ENSG00000184675	15.8451	-1.09636	1.85973	-0.589527	0.555508	0.977613
ENSG00000184677	128.579	1.2573	0.568256	2.21256	0.0269281	0.404519
ENSG00000184708	88.8137	-0.188217	0.698691	-0.269386	0.787633	0.994085
ENSG00000184731	8.63724	1.41241	2.39693	0.589256	0.555689	0.977613
ENSG00000184743	588.686	0.21767	0.237039	0.91829	0.358467	0.923972
ENSG00000184752	552.039	-0.086033	0.281161	-0.305992	0.759611	0.993595
ENSG00000184787	119.99	-0.720933	0.54721	-1.31747	0.187681	0.797266
ENSG00000184792	6.53145	-4.40053	2.81	-1.56602	0.117343	0.727487
ENSG00000184828	7.43351	4.07846	3.2272	1.26378	0.206309	0.8154
ENSG00000184831	45.8607	-1.67339	1.23122	-1.35913	0.174106	0.788008
ENSG00000184838	8.64585	0.916393	2.69604	0.339904	0.733929	0.99249
ENSG00000184840	1082.2	0.106639	0.143492	0.743168	0.45738	0.96488
ENSG00000184857	15.0076	-2.93513	1.86958	-1.56994	0.11643	0.726397
ENSG00000184860	11.1437	-5.52141	2.56948	-2.14884	0.0316472	0.437216
ENSG00000184863	121.521	-0.114976	0.453169	-0.253715	0.799716	0.994957
ENSG00000184867	120.719	0.327327	0.500717	0.653716	0.513295	0.974775
ENSG00000184897	231.091	0.407703	0.404991	1.0067	0.31408	0.905736
ENSG00000184898	11.1212	1.05992	2.63718	0.401916	0.687746	0.987565
ENSG00000184900	137.441	-0.151443	0.55506	-0.272841	0.784976	0.994085
ENSG00000184903	7.88035	0.970594	2.90959	0.333585	0.738693	0.992509
ENSG00000184905	20.3379	-0.436104	1.60466	-0.271774	0.785796	0.994085
ENSG00000184916	5.81289	2.62844	3.14838	0.834856	0.403799	0.942811
ENSG00000184922	16.1995	-6.83269	1.87289	-3.64821	0.000264069	0.0261662
ENSG00000184939	20.4999	0.0564931	1.90725	0.0296201	0.97637	0.998939
ENSG00000184967	174.748	0.174195	0.399693	0.435822	0.662966	0.986889
ENSG00000184979	37.6968	1.53086	1.42819	1.07189	0.28377	0.882383
ENSG00000184983	273.076	-0.451036	0.318075	-1.41802	0.156186	0.773435
ENSG00000184990	218.276	-0.47625	0.359772	-1.32376	0.185584	0.795164
ENSG00000184992	101.269	-0.459825	0.608484	-0.755689	0.449836	0.964774
ENSG00000185000	50.9371	-0.639668	0.731947	-0.873927	0.382158	0.936895
ENSG00000185010	16.3056	0.279135	1.82403	0.153032	0.878373	0.995113
ENSG00000185015	37.507	-1.04441	1.45846	-0.716103	0.473928	0.968453
ENSG00000185019	182.551	-0.541066	0.357393	-1.51393	0.130045	0.744001
ENSG00000185022	14.9937	-0.527286	1.67245	-0.315278	0.75255	0.993595
ENSG00000185024	35.4634	-1.01006	1.30303	-0.775164	0.438243	0.956891
ENSG00000185043	174.246	1.0302	0.445198	2.31402	0.0206664	0.352055
ENSG00000185049	74.92	0.479028	0.704638	0.679822	0.496617	0.971954
ENSG00000185069	5.60832	0.330649	3.11955	0.105992	0.915588	0.998217
ENSG00000185070	27.5591	-6.38968	1.58126	-4.04088	5.32509e-05	0.00902899
ENSG00000185085	118.613	0.333071	0.480163	0.693663	0.487894	0.971954
ENSG00000185088	991.205	0.172539	0.20726	0.832474	0.405141	0.942811
ENSG00000185101	11.5637	-1.47079	2.44196	-0.6023	0.546975	0.975826
ENSG00000185104	339.861	-0.20935	0.290487	-0.720687	0.471102	0.968453
ENSG00000185115	91.6471	0.237118	0.584245	0.405854	0.68485	0.987402
ENSG00000185122	140.358	0.329141	0.468147	0.703072	0.482011	0.97009
ENSG00000185129	185.691	-0.771843	0.458447	-1.6836	0.0922583	0.67403
ENSG00000185133	6.09484	-3.82786	3.03922	-1.25949	0.207855	0.816394
ENSG00000185163	47.8148	-1.23358	1.1547	-1.06831	0.285381	0.88328
ENSG00000185189	12.1193	0.392437	2.10713	0.186242	0.852255	0.995113
ENSG00000185215	121.615	0.57232	0.410234	1.39511	0.162984	0.780535
ENSG00000185219	85.836	-1.01741	0.565419	-1.79939	0.0719564	0.617681
ENSG00000185220	20.6167	-8.39656	1.74257	-4.81848	1.44658e-06	0.0005876
ENSG00000185222	186.119	-0.155154	0.443572	-0.349783	0.726502	0.992176
ENSG00000185236	130.653	0.225157	0.478761	0.47029	0.638148	0.983782
ENSG00000185238	101.455	0.556686	0.466508	1.1933	0.23275	0.838507
ENSG00000185246	117.397	0.423587	0.566494	0.747733	0.454621	0.964774
ENSG00000185252	48.3338	-1.50581	2.03039	-0.741636	0.458308	0.96488
ENSG00000185262	36.6996	0.458809	1.13841	0.403027	0.686928	0.987402
ENSG00000185267	5.72961	4.51549	3.6942	1.22232	0.221588	0.824257
ENSG00000185269	20.8543	0.872808	1.5709	0.555611	0.578477	0.979409
ENSG00000185290	2.77718	0.299834	4.89434	0.0612613	0.951151	0.998939
ENSG00000185298	77.0118	1.03662	0.686254	1.51054	0.130905	0.744448
ENSG00000185305	54.4414	0.0459142	1.00574	0.0456522	0.963587	0.998939
ENSG00000185324	53.5164	0.732926	0.715546	1.02429	0.305698	0.900975
ENSG00000185339	23.5649	0.947862	1.55819	0.608311	0.542981	0.975826
ENSG00000185344	142.231	0.459797	0.509826	0.90187	0.367126	0.927605
ENSG00000185347	42.3084	0.580041	0.999038	0.5806	0.56151	0.977613
ENSG00000185359	256.773	-0.0346714	0.308296	-0.112461	0.910458	0.996922
ENSG00000185414	185.114	0.113858	0.35193	0.323524	0.746299	0.992509
ENSG00000185418	44.9227	-0.957409	0.830157	-1.15329	0.248793	0.854073
ENSG00000185420	60.7855	-0.142202	0.668783	-0.212628	0.831617	0.995113
ENSG00000185432	5.33847	-3.6101	4.07956	-0.884923	0.376198	0.933283
ENSG00000185436	2.58257	4.99855	4.59126	1.08871	0.276282	0.878047
ENSG00000185442	6.62591	-3.0622	3.01047	-1.01718	0.309066	0.903443
ENSG00000185453	19.8709	0.427326	1.8945	0.225561	0.821543	0.995113
ENSG00000185475	118.502	-0.0318548	0.497646	-0.0640109	0.948962	0.998939
ENSG00000185477	6.61785	-6.06873	2.66556	-2.27672	0.0228032	0.369145
ENSG00000185479	13.1889	0.270024	2.05221	0.131577	0.895319	0.99611
ENSG00000185483	198.246	0.523532	0.320763	1.63214	0.102649	0.697096
ENSG00000185504	89.1148	-0.925841	0.764296	-1.21136	0.225756	0.827962
ENSG00000185507	14.6046	0.952203	1.84359	0.516493	0.60551	0.982822
ENSG00000185551	199.768	0.604651	0.353286	1.7115	0.0869883	0.662811
ENSG00000185567	146.107	1.82469	0.687745	2.65315	0.00797441	0.220059
ENSG00000185591	351.323	0.491547	0.32648	1.5056	0.132171	0.745251
ENSG00000185624	2493.38	0.265959	0.116549	2.28194	0.022493	0.366052
ENSG00000185627	588.125	0.0243138	0.22972	0.105841	0.915709	0.998217
ENSG00000185630	47.3707	-3.0127	1.04947	-2.87069	0.00409582	0.151989
ENSG00000185650	555.084	-0.69113	0.228502	-3.02462	0.0024895	0.11182
ENSG00000185651	797.995	0.277046	0.177181	1.56364	0.117903	0.728728
ENSG00000185668	2.73123	-1.81241	3.67724	-0.492871	0.622104	0.982953
ENSG00000185670	15.0312	-0.902754	1.98729	-0.454263	0.649639	0.986737
ENSG00000185716	7.1591	-4.74663	2.65863	-1.78537	0.0742016	0.630031
ENSG00000185721	284.652	-0.0126818	0.328812	-0.0385686	0.969234	0.998939
ENSG00000185722	171.826	-0.0559376	0.416025	-0.134457	0.893041	0.996028
ENSG00000185728	340.617	-0.2573	0.275794	-0.93294	0.350851	0.921026
ENSG00000185730	9.93889	-0.771734	2.2543	-0.342339	0.732096	0.99249
ENSG00000185745	70.7918	0.584514	0.742811	0.786895	0.431343	0.9539
ENSG00000185753	46.7716	0.769891	1.04669	0.735552	0.462004	0.965565
ENSG00000185787	1112.14	0.197934	0.191205	1.03519	0.300579	0.896334
ENSG00000185798	25.2818	1.43638	1.51158	0.950251	0.341985	0.918038
ENSG00000185800	74.4233	-1.30465	0.850649	-1.53371	0.125102	0.73861
ENSG00000185803	104.969	0.317746	0.491464	0.646529	0.517937	0.974775
ENSG00000185813	102.63	-0.0197112	0.484602	-0.0406751	0.967555	0.998939
ENSG00000185818	42.3196	-0.0547479	0.961746	-0.0569256	0.954604	0.998939
ENSG00000185825	522.916	-0.249734	0.233123	-1.07126	0.284054	0.88263
ENSG00000185829	6.24116	-0.516786	2.90466	-0.177916	0.858789	0.995113
ENSG00000185838	40.8533	-1.15321	0.805391	-1.43187	0.152182	0.769452
ENSG00000185875	44.0566	0.842029	0.885628	0.950771	0.341721	0.918038
ENSG00000185883	609.746	-0.819685	0.2585	-3.17093	0.0015195	0.0866883
ENSG00000185896	1087.33	-0.290839	0.175115	-1.66084	0.0967448	0.686543
ENSG00000185900	146.988	0.934649	0.424437	2.20209	0.027659	0.411843
ENSG00000185909	10.7165	-4.98361	2.31207	-2.15548	0.0311244	0.434757
ENSG00000185917	23.1823	0.265077	1.58616	0.167119	0.867276	0.995113
ENSG00000185920	32.6101	-0.904058	1.49828	-0.603397	0.546245	0.975826
ENSG00000185946	40.5501	-0.874221	1.30175	-0.671572	0.501856	0.971954
ENSG00000185947	72.0525	-0.413053	0.958109	-0.431113	0.666386	0.986889
ENSG00000185950	325.457	0.947935	0.333938	2.83865	0.00453046	0.159193
ENSG00000185963	82.1926	-0.166152	0.527835	-0.31478	0.752929	0.993595
ENSG00000185973	41.2052	-1.17949	0.83413	-1.41404	0.157351	0.774769
ENSG00000185989	58.8151	0.462589	1.11552	0.414685	0.678373	0.987402
ENSG00000186001	100.338	-0.554219	0.631599	-0.877486	0.380223	0.935359
ENSG00000186010	511.625	0.0461082	0.221719	0.207958	0.835262	0.995113
ENSG00000186020	33.7298	0.282038	1.29306	0.218116	0.827339	0.995113
ENSG00000186026	16.3542	1.66145	2.14398	0.774937	0.438377	0.956891
ENSG00000186063	297.372	-0.568028	0.293878	-1.93287	0.0532524	0.554076
ENSG00000186073	29.2399	-1.66278	1.39463	-1.19227	0.233154	0.838507
ENSG00000186081	3.41625	-0.773974	3.35081	-0.230981	0.81733	0.995113
ENSG00000186088	13.5015	-5.33682	2.07959	-2.56629	0.0102794	0.253378
ENSG00000186106	29.4325	-0.787451	1.52967	-0.514783	0.606704	0.982942
ENSG00000186111	105.413	-0.0490407	0.502932	-0.0975096	0.922322	0.998287
ENSG00000186115	4.34613	0.954213	3.67161	0.259889	0.794949	0.994957
ENSG00000186130	24.4632	-1.50517	1.31893	-1.14121	0.253783	0.861066
ENSG00000186132	21.715	1.12159	1.35543	0.827475	0.407968	0.942811
ENSG00000186141	236.097	-0.219498	0.431089	-0.509171	0.610632	0.982953
ENSG00000186153	10.7193	-1.16394	2.49955	-0.46566	0.641459	0.984585
ENSG00000186166	33.8752	-0.741301	1.28853	-0.575306	0.565085	0.979088
ENSG00000186184	103.017	-0.00737096	0.739369	-0.00996926	0.992046	0.99946
ENSG00000186185	146.233	0.303371	0.530988	0.571333	0.567774	0.979367
ENSG00000186187	29.3481	1.1295	1.48578	0.760205	0.447132	0.964212
ENSG00000186193	81.8893	0.171695	1.47996	0.116013	0.907642	0.996174
ENSG00000186205	65.2409	0.0610369	0.726329	0.0840348	0.933029	0.998287
ENSG00000186222	87.5348	1.24371	0.598788	2.07704	0.0377975	0.473869
ENSG00000186230	30.1364	-0.0332866	1.72668	-0.0192778	0.98462	0.998939
ENSG00000186260	114.758	0.0795481	0.485209	0.163946	0.869774	0.995113
ENSG00000186280	5.76092	2.4948	3.43088	0.727158	0.467129	0.968453
ENSG00000186283	181.863	0.648019	0.353541	1.83294	0.0668118	0.602985
ENSG00000186298	1014.24	-0.317289	0.20483	-1.54904	0.121373	0.733705
ENSG00000186300	17.7912	1.37571	2.00557	0.685944	0.492748	0.971954
ENSG00000186350	37.688	-0.865474	1.31233	-0.659493	0.509579	0.972963
ENSG00000186352	3.26365	-0.376988	3.56339	-0.105795	0.915745	0.998217
ENSG00000186376	6.28112	-4.24834	2.49878	-1.70016	0.0891003	0.66757
ENSG00000186432	435.713	-0.343837	0.300388	-1.14464	0.252357	0.859427
ENSG00000186442	12.6421	-0.0508588	2.26653	-0.022439	0.982098	0.998939
ENSG00000186446	3.9785	-3.55481	3.44509	-1.03185	0.302143	0.897677
ENSG00000186448	41.0787	-0.503065	1.16573	-0.431545	0.666072	0.986889
ENSG00000186448	41.0787	-0.503065	1.16573	-0.431545	0.666072	0.986889
ENSG00000186468	4743.15	-0.142234	0.0923933	-1.53944	0.123697	0.736739
ENSG00000186470	76.8365	-0.844665	0.711482	-1.18719	0.235153	0.840951
ENSG00000186472	33.4851	0.762371	1.35169	0.564014	0.572745	0.979409
ENSG00000186480	235.498	-0.392387	0.424979	-0.923309	0.355846	0.921818
ENSG00000186517	4.80018	-7.5794	3.4041	-2.22655	0.0259775	0.39664
ENSG00000186522	558.979	0.0108017	0.268107	0.040289	0.967863	0.998939
ENSG00000186529	5.2891	0.800393	3.12991	0.255724	0.798164	0.994957
ENSG00000186532	68.7422	0.61731	0.708653	0.871103	0.383698	0.938091
ENSG00000186564	4.95691	-2.75629	3.37823	-0.8159	0.414557	0.944755
ENSG00000186566	177.472	-0.166207	0.485273	-0.342502	0.731973	0.99249
ENSG00000186575	951.365	-0.254473	0.357011	-0.712788	0.475977	0.968453
ENSG00000186577	9.44072	3.77724	2.49643	1.51306	0.130265	0.744448
ENSG00000186591	273.728	0.364322	0.350071	1.04071	0.29801	0.893729
ENSG00000186625	93.7987	0.586558	0.552463	1.06171	0.288366	0.885774
ENSG00000186642	7.49185	-6.60889	2.47684	-2.66828	0.00762416	0.213877
ENSG00000186654	71.7964	-0.691068	0.810637	-0.8525	0.393937	0.941288
ENSG00000186660	217.988	-0.735731	0.41149	-1.78797	0.0737812	0.626986
ENSG00000186666	10.3498	-6.11499	2.03537	-3.00436	0.00266139	0.116997
ENSG00000186687	58.1292	-0.897947	0.798362	-1.12474	0.2607	0.865093
ENSG00000186716	147.57	-1.36225	1.18382	-1.15072	0.249845	0.855999
ENSG00000186767	41.9012	0.194945	0.947502	0.205746	0.836989	0.995113
ENSG00000186777	28.9881	0.99861	1.39643	0.715118	0.474536	0.968453
ENSG00000186792	15.3962	0.0361919	1.58707	0.0228043	0.981806	0.998939
ENSG00000186812	19.6806	0.766545	1.86025	0.412066	0.680291	0.987402
ENSG00000186814	16.3648	-6.27339	2.12016	-2.95892	0.00308719	0.127441
ENSG00000186815	22.8139	-1.23474	1.60522	-0.7692	0.441774	0.958594
ENSG00000186832	11.2605	4.46765	2.20309	2.02791	0.0425696	0.503253
ENSG00000186834	158.458	-0.338448	0.429072	-0.78879	0.430235	0.953521
ENSG00000186847	11.9513	1.59743	2.03872	0.783545	0.433307	0.955327
ENSG00000186868	11.5966	-0.776664	2.1025	-0.3694	0.71183	0.992176
ENSG00000186871	163.862	0.674363	0.436027	1.54661	0.121958	0.734133
ENSG00000186889	9.72478	-2.53817	2.62922	-0.965369	0.33436	0.913551
ENSG00000186907	4.25684	-1.05845	3.07249	-0.344493	0.730476	0.992176
ENSG00000186918	91.8928	1.5781	0.515233	3.06288	0.00219215	0.103726
ENSG00000187024	18.9783	-7.63473	1.76308	-4.33035	1.48872e-05	0.0038764
ENSG00000187049	21.9031	0.807358	1.38729	0.581967	0.560589	0.977613
ENSG00000187051	154.323	0.614331	0.429317	1.43095	0.152445	0.769452
ENSG00000187098	139.36	-0.765363	0.389765	-1.96365	0.0495707	0.53954
ENSG00000187109	6503.77	-0.378309	0.097397	-3.88419	0.000102671	0.0140895
ENSG00000187118	85.0025	0.742767	0.590308	1.25827	0.208294	0.816569
ENSG00000187123	27.7736	-0.0758528	1.69373	-0.0447846	0.964279	0.998939
ENSG00000187134	164.875	-0.512266	0.465153	-1.10128	0.270773	0.87316
ENSG00000187147	75.3884	0.169591	0.666188	0.254569	0.799056	0.994957
ENSG00000187164	265.05	0.203346	0.365231	0.55676	0.577692	0.979409
ENSG00000187187	8.27728	-3.2821	2.83705	-1.15687	0.247325	0.854073
ENSG00000187189	62.5675	0.431384	0.650201	0.663463	0.507034	0.971954
ENSG00000187193	214.263	-1.0699	0.864077	-1.2382	0.215641	0.82023
ENSG00000187210	80.2645	0.394481	0.758067	0.520377	0.602801	0.982822
ENSG00000187231	54.2774	-1.07482	1.10703	-0.970907	0.331594	0.913308
ENSG00000187239	175.909	0.707736	0.442248	1.60032	0.109529	0.715397
ENSG00000187240	180.666	-0.283478	1.10477	-0.256595	0.797491	0.994957
ENSG00000187244	53.3922	-0.594692	0.834487	-0.712644	0.476066	0.968453
ENSG00000187257	103.32	-0.38894	0.66803	-0.582219	0.560419	0.977613
ENSG00000187266	10.5073	-6.96347	2.25067	-3.09396	0.00197507	0.0982682
ENSG00000187325	103.219	0.19131	0.480632	0.398039	0.690602	0.989062
ENSG00000187372	41.4427	0.771396	0.929536	0.829872	0.406611	0.942811
ENSG00000187446	193.428	-0.0291142	0.345541	-0.0842568	0.932852	0.998287
ENSG00000187498	6559.41	-0.0671934	0.117207	-0.573289	0.566449	0.979367
ENSG00000187522	241.232	0.117062	0.394943	0.296402	0.766923	0.993705
ENSG00000187531	25.951	-0.517294	1.64837	-0.313822	0.753656	0.993595
ENSG00000187535	19.4096	-0.383663	1.78721	-0.214671	0.830024	0.995113
ENSG00000187537	19.6315	-0.534651	1.96257	-0.272424	0.785296	0.994085
ENSG00000187550	4.09479	-0.962329	3.33553	-0.288508	0.772958	0.993705
ENSG00000187555	500.131	-0.243591	0.233407	-1.04363	0.296655	0.892352
ENSG00000187566	23.8678	0.861725	1.57241	0.548027	0.583673	0.979409
ENSG00000187583	9.3839	3.82585	2.57013	1.48858	0.136597	0.756762
ENSG00000187607	87.3954	-1.70258	1.40598	-1.21095	0.225914	0.828214
ENSG00000187608	61.5544	1.45912	0.793648	1.8385	0.0659886	0.601539
ENSG00000187624	4.66787	-6.81851	3.65934	-1.86332	0.0624176	0.587443
ENSG00000187626	18.5876	0.791618	1.78053	0.444598	0.65661	0.986889
ENSG00000187630	41.3347	1.94615	0.875676	2.22246	0.0262523	0.398493
ENSG00000187650	5.03091	3.90534	3.90492	1.00011	0.317259	0.906727
ENSG00000187672	4.8838	-5.53789	3.53113	-1.56831	0.11681	0.726397
ENSG00000187676	80.4529	-0.00222938	0.603473	-0.00369424	0.997052	0.999817
ENSG00000187678	20.1614	0.697272	1.70796	0.408249	0.683091	0.987402
ENSG00000187713	32.4498	0.110326	0.908671	0.121415	0.903362	0.996174
ENSG00000187735	604.806	-0.368236	0.239557	-1.53715	0.124256	0.73791
ENSG00000187736	37.8978	0.101895	1.27605	0.0798522	0.936355	0.998287
ENSG00000187741	112.329	-0.663347	1.50593	-0.440491	0.659581	0.986889
ENSG00000187742	100.595	-0.400096	0.470367	-0.850604	0.39499	0.941288
ENSG00000187772	19.8535	0.965693	1.54613	0.624586	0.532243	0.974775
ENSG00000187778	223.201	-0.075005	0.358451	-0.209248	0.834255	0.995113
ENSG00000187790	93.1765	-0.111873	0.699497	-0.159934	0.872933	0.995113
ENSG00000187792	14.7107	-6.82198	1.87371	-3.6409	0.000271688	0.0262761
ENSG00000187837	6270.67	-0.0807805	0.115856	-0.69725	0.485646	0.971131
ENSG00000187838	50.1613	-0.820025	0.692364	-1.18438	0.236261	0.840951
ENSG00000187840	251.76	0.205767	0.417784	0.492521	0.622351	0.982953
ENSG00000187866	21.5921	-1.0122	1.83133	-0.552713	0.58046	0.979409
ENSG00000187908	2.63724	-9.1077	4.39269	-2.07337	0.0381374	0.476366
ENSG00000187955	2.79118	1.89283	5.39909	0.350583	0.725902	0.992176
ENSG00000187961	20.5541	2.29262	2.22006	1.03269	0.301751	0.897363
ENSG00000187994	11.5115	0.602686	1.9107	0.315427	0.752437	0.993595
ENSG00000188015	100.174	1.07764	0.565306	1.90629	0.0566128	0.565122
ENSG00000188021	245.829	-0.473919	0.334089	-1.41854	0.156033	0.773435
ENSG00000188026	36.8142	-0.131631	1.34644	-0.0977623	0.922121	0.998287
ENSG00000188033	21.8549	-1.84726	2.18119	-0.846903	0.397049	0.942649
ENSG00000188042	305.907	0.267955	0.445452	0.601535	0.547484	0.976071
ENSG00000188070	17.7653	1.22618	1.84985	0.662852	0.507426	0.971954
ENSG00000188092	119.283	-0.175385	0.396474	-0.44236	0.658228	0.986889
ENSG00000188107	6.20395	1.16296	2.55013	0.456038	0.648363	0.986737
ENSG00000188112	78.2076	1.04227	0.728112	1.43148	0.152294	0.769452
ENSG00000188153	74.7031	-0.476345	0.870248	-0.547367	0.584126	0.979409
ENSG00000188157	2005.63	-0.130134	0.124963	-1.04138	0.2977	0.893649
ENSG00000188158	63.7923	0.497477	0.849386	0.58569	0.558084	0.977613
ENSG00000188167	36.013	0.592607	0.943397	0.628163	0.529897	0.974775
ENSG00000188171	24.2603	0.0685003	1.45797	0.0469833	0.962527	0.998939
ENSG00000188176	5.01031	0.304196	3.39016	0.089729	0.928503	0.998287
ENSG00000188177	19.0922	-0.832852	1.77056	-0.470388	0.638078	0.983782
ENSG00000188191	117.309	-0.388718	0.477071	-0.814801	0.415186	0.944996
ENSG00000188211	12.5075	1.75751	2.52591	0.695795	0.486557	0.971788
ENSG00000188215	48.1681	0.0375724	0.96387	0.0389808	0.968906	0.998939
ENSG00000188227	9.35601	-0.450195	2.58152	-0.174392	0.861558	0.995113
ENSG00000188229	3475.49	0.162432	0.119105	1.36378	0.172637	0.786158
ENSG00000188266	4.48678	4.51536	3.99019	1.13162	0.257796	0.863966
ENSG00000188312	20.5325	-0.452235	1.47074	-0.307489	0.758471	0.993595
ENSG00000188313	182.472	0.299505	0.370252	0.808922	0.41856	0.9478
ENSG00000188315	3.29943	-3.14501	3.8266	-0.821882	0.411144	0.943258
ENSG00000188342	251.833	-0.37428	0.3164	-1.18293	0.236836	0.841227
ENSG00000188343	71.9307	-0.89807	0.867115	-1.0357	0.300343	0.896334
ENSG00000188372	14.8457	-6.4759	1.90564	-3.39827	0.000678125	0.0510101
ENSG00000188375	383.687	-0.345028	0.261724	-1.31829	0.187407	0.797266
ENSG00000188419	85.6846	0.765281	0.55921	1.3685	0.171154	0.78372
ENSG00000188428	27.698	-0.339832	1.56091	-0.217714	0.827652	0.995113
ENSG00000188483	90.8311	0.288619	0.736701	0.391772	0.695227	0.991091
ENSG00000188488	21.9961	-0.0268241	1.55642	-0.0172345	0.98625	0.998939
ENSG00000188493	19.976	-1.64294	1.6443	-0.999172	0.317711	0.906727
ENSG00000188522	43.8639	-1.4314	1.05559	-1.35602	0.175094	0.788008
ENSG00000188529	409.111	-0.125409	0.337008	-0.372125	0.7098	0.992176
ENSG00000188542	8.02443	4.79648	3.06048	1.56723	0.11706	0.726397
ENSG00000188554	223.105	0.129652	0.371878	0.348641	0.727359	0.992176
ENSG00000188559	94.5675	1.00643	0.537722	1.87166	0.0612534	0.585412
ENSG00000188612	1062.66	0.175144	0.184141	0.951139	0.341534	0.918038
ENSG00000188636	49.7907	-1.12869	0.705921	-1.59888	0.109847	0.715978
ENSG00000188641	131.666	0.18784	0.570019	0.329533	0.741753	0.992509
ENSG00000188643	626.877	-0.0585483	0.205206	-0.285315	0.775403	0.993705
ENSG00000188647	97.9335	0.584021	0.588578	0.992259	0.321071	0.909224
ENSG00000188649	2.99433	6.96641	4.86418	1.43219	0.152091	0.769452
ENSG00000188690	75.5629	0.115442	1.53745	0.0750868	0.940146	0.998287
ENSG00000188706	30.9251	-0.715121	1.43556	-0.49815	0.618379	0.982953
ENSG00000188725	158.986	0.15495	0.362935	0.426937	0.669425	0.986889
ENSG00000188732	14.5204	-1.14072	1.79738	-0.634656	0.525653	0.974775
ENSG00000188735	81.9575	-0.84491	1.67151	-0.505479	0.613223	0.982953
ENSG00000188739	238.575	0.0456575	0.451179	0.101196	0.919395	0.998287
ENSG00000188761	4.83578	-11.226	3.19908	-3.50913	0.00044958	0.0371177
ENSG00000188785	16.7376	-6.52105	1.79466	-3.63359	0.000279506	0.0267772
ENSG00000188786	38.1824	0.616196	0.897878	0.68628	0.492537	0.971954
ENSG00000188807	60.6782	0.943904	0.774665	1.21847	0.223047	0.826053
ENSG00000188811	65.4237	0.311179	0.689183	0.451518	0.651616	0.986737
ENSG00000188827	51.6825	-1.92893	1.96864	-0.979827	0.327172	0.911804
ENSG00000188846	2980.38	-0.143408	0.117348	-1.22207	0.221683	0.824308
ENSG00000188859	4.30072	-1.02325	3.88187	-0.263597	0.79209	0.994889
ENSG00000188868	15.2415	-1.76395	1.81959	-0.969421	0.332335	0.913308
ENSG00000188895	106.129	-1.22502	1.69255	-0.723769	0.469208	0.968453
ENSG00000188906	29.3565	0.711093	1.3035	0.545527	0.585391	0.979409
ENSG00000188917	39.5386	0.306981	1.31283	0.233832	0.815116	0.995113
ENSG00000188937	17.3712	-0.646895	1.87314	-0.345353	0.729829	0.992176
ENSG00000188938	16.1368	2.27505	2.13783	1.06418	0.287245	0.884868
ENSG00000188976	511.634	0.156076	0.227539	0.68593	0.492757	0.971954
ENSG00000188994	203.545	0.0378923	0.43208	0.0876973	0.930117	0.998287
ENSG00000188997	13.5189	0.695911	1.68094	0.414001	0.678873	0.987402
ENSG00000189007	13.0215	0.576729	2.12607	0.271266	0.786187	0.994085
ENSG00000189043	801.935	0.342851	0.233209	1.47014	0.141523	0.75943
ENSG00000189046	69.8995	1.7601	0.693991	2.5362	0.0112062	0.263781
ENSG00000189050	34.7652	-1.74488	1.35698	-1.28585	0.198494	0.808088
ENSG00000189052	2.65168	-4.68531	3.65305	-1.28258	0.19964	0.808352
ENSG00000189056	174.522	0.964578	0.42467	2.27136	0.0231253	0.372758
ENSG00000189057	318.149	-0.197533	0.308527	-0.640243	0.522014	0.974775
ENSG00000189068	22.7565	1.61398	1.31112	1.23099	0.218326	0.823282
ENSG00000189077	49.4782	-0.00487702	0.747079	-0.00652812	0.994791	0.99946
ENSG00000189079	244.096	-0.065421	0.319097	-0.205019	0.837557	0.995113
ENSG00000189091	845.983	0.170571	0.208723	0.817212	0.413807	0.944128
ENSG00000189114	4.77133	6.56797	3.78732	1.7342	0.0828829	0.649543
ENSG00000189159	662.857	0.319326	0.209371	1.52517	0.127217	0.740798
ENSG00000189164	23.9162	-0.0100195	1.40621	-0.0071252	0.994315	0.99946
ENSG00000189180	89.5456	-0.191379	0.673443	-0.28418	0.776272	0.994079
ENSG00000189221	10.9909	2.18908	2.17916	1.00455	0.315113	0.905736
ENSG00000189227	9.60515	-0.964877	2.44071	-0.395326	0.692603	0.990151
ENSG00000189241	320.429	-0.610056	0.348866	-1.74868	0.0803461	0.641781
ENSG00000189266	121.526	-0.555786	0.534792	-1.03926	0.298686	0.894285
ENSG00000189283	2.72347	1.55006	4.59905	0.337039	0.736088	0.99249
ENSG00000189298	18.6925	1.98783	1.59029	1.24997	0.211309	0.82023
ENSG00000189306	215.625	0.132374	0.350476	0.377698	0.705655	0.992098
ENSG00000189308	378.442	-0.0890158	0.286607	-0.310585	0.756116	0.993595
ENSG00000189319	19.7773	-1.05092	1.82613	-0.575489	0.564961	0.979041
ENSG00000189337	87.538	0.135476	0.646501	0.209552	0.834017	0.995113
ENSG00000189339	27.9909	-0.663083	1.59496	-0.415738	0.677602	0.987402
ENSG00000189362	48.0369	0.430187	1.23822	0.347425	0.728272	0.992176
ENSG00000189367	31.2897	-3.77823	1.72096	-2.19542	0.0281338	0.414937
ENSG00000189369	166.289	0.119364	0.433228	0.275522	0.782915	0.994085
ENSG00000189376	65.5327	-0.200233	0.786876	-0.254466	0.799135	0.994957
ENSG00000189403	2953.2	-0.294917	0.105823	-2.78688	0.0053218	0.17719
ENSG00000189409	7.26638	-3.66442	2.94177	-1.24565	0.212892	0.82023
ENSG00000189431	6.80999	1.19995	2.93916	0.408262	0.683081	0.987402
ENSG00000189433	27.1127	-0.190212	1.41262	-0.134652	0.892887	0.996017
ENSG00000196072	79.4816	-0.0235654	0.644034	-0.0365904	0.970812	0.998939
ENSG00000196081	79.8099	-0.498137	1.74898	-0.284816	0.775785	0.993705
ENSG00000196083	95.0399	-1.18302	0.578957	-2.04335	0.0410173	0.496461
ENSG00000196109	6.20535	-3.54504	2.79446	-1.2686	0.204586	0.815004
ENSG00000196110	19.084	-1.95241	2.03569	-0.959085	0.337516	0.915191
ENSG00000196116	129.324	-0.300442	0.443122	-0.678012	0.497764	0.971954
ENSG00000196123	12.0284	-6.34313	2.20993	-2.87029	0.00410092	0.151989
ENSG00000196139	408.118	0.28873	0.293266	0.984533	0.324854	0.911804
ENSG00000196141	1139.55	0.235608	0.160478	1.46816	0.142061	0.76048
ENSG00000196151	37.9459	0.50874	1.40562	0.361933	0.717402	0.992176
ENSG00000196154	2022.13	-0.328974	0.132119	-2.48999	0.0127747	0.283247
ENSG00000196155	11.4007	-1.42242	2.52399	-0.563559	0.573054	0.979409
ENSG00000196159	46.2372	0.793725	1.26466	0.627621	0.530252	0.974775
ENSG00000196172	62.2549	-0.209217	1.10079	-0.190061	0.849261	0.995113
ENSG00000196177	40.1725	0.799964	0.956432	0.836404	0.402927	0.942811
ENSG00000196182	35.2227	0.407489	1.37904	0.295488	0.767621	0.993705
ENSG00000196187	103.637	0.504976	0.601761	0.839164	0.401377	0.942811
ENSG00000196196	2.97982	6.05232	4.93936	1.22533	0.220453	0.824257
ENSG00000196199	89.6228	-0.383564	0.645229	-0.594461	0.552204	0.977307
ENSG00000196208	7.79848	-6.57678	2.74822	-2.3931	0.0167065	0.318899
ENSG00000196214	44.5666	0.847982	1.30129	0.651649	0.514628	0.974775
ENSG00000196220	45.1288	-7.87593	1.44474	-5.45144	4.99648e-08	7.24847e-05
ENSG00000196227	31.0688	-5.33407	1.85789	-2.87104	0.00409121	0.151989
ENSG00000196230	7567.32	0.311598	0.0923765	3.37313	0.000743183	0.0539073
ENSG00000196235	223.157	-0.631602	0.439535	-1.43698	0.150725	0.768084
ENSG00000196236	59.0271	0.15506	0.852932	0.181796	0.855743	0.995113
ENSG00000196262	3789.43	-0.211186	0.0839273	-2.5163	0.0118594	0.271856
ENSG00000196263	20.2168	0.447897	1.95536	0.229062	0.818821	0.995113
ENSG00000196268	32.2894	0.13383	1.59644	0.0838303	0.933191	0.998287
ENSG00000196284	75.6852	0.913211	0.694151	1.31558	0.188315	0.797266
ENSG00000196290	125.315	0.917774	0.525021	1.74807	0.0804518	0.641781
ENSG00000196296	7.3524	8.42095	3.34121	2.52033	0.0117244	0.269981
ENSG00000196305	1925.8	-0.101339	0.108593	-0.9332	0.350717	0.921026
ENSG00000196323	218.928	0.180685	0.340374	0.530842	0.595528	0.981343
ENSG00000196345	3.42015	-4.48782	3.07543	-1.45925	0.144496	0.762539
ENSG00000196350	13.7904	-4.7961	2.12315	-2.25896	0.0238859	0.377821
ENSG00000196352	209.146	0.00745817	0.420377	0.0177416	0.985845	0.998939
ENSG00000196357	8.18608	-6.84656	2.39308	-2.86099	0.00422323	0.15427
ENSG00000196365	419.059	0.238147	0.24314	0.979463	0.327351	0.911804
ENSG00000196367	520.405	-0.469827	0.323703	-1.45142	0.146664	0.764452
ENSG00000196368	10.5638	-1.23965	2.38366	-0.520059	0.603022	0.982822
ENSG00000196372	11.6702	0.641813	2.52001	0.254687	0.798965	0.994957
ENSG00000196378	12.4979	1.47813	2.12885	0.694334	0.487473	0.971788
ENSG00000196391	8.13006	-7.54649	2.64723	-2.85071	0.00436214	0.157642
ENSG00000196396	197.034	-0.275525	0.500962	-0.549992	0.582325	0.979409
ENSG00000196405	58.3755	-0.547888	1.10725	-0.494818	0.620729	0.982953
ENSG00000196417	54.5225	-1.10899	1.2044	-0.920782	0.357164	0.922667
ENSG00000196419	1843.86	-0.0517364	0.175007	-0.295625	0.767517	0.993705
ENSG00000196422	54.8668	-0.135652	0.851381	-0.159332	0.873408	0.995113
ENSG00000196437	28.4609	0.95557	1.36713	0.69896	0.484577	0.971101
ENSG00000196449	80.1787	1.15563	0.530898	2.17675	0.0294995	0.425464
ENSG00000196453	46.8456	-0.27499	2.25895	-0.121733	0.90311	0.996174
ENSG00000196455	152.389	0.902306	0.372433	2.42273	0.0154042	0.305721
ENSG00000196456	7.93503	-6.77736	3.04198	-2.22794	0.0258844	0.396464
ENSG00000196458	32.0735	-4.81264	1.31954	-3.64722	0.000265096	0.0261662
ENSG00000196459	18.7825	-1.01938	1.7369	-0.586894	0.557275	0.977613
ENSG00000196466	34.1318	1.85979	2.41715	0.769414	0.441647	0.958594
ENSG00000196470	43	0.997701	0.963141	1.03588	0.300257	0.896334
ENSG00000196476	12.5593	-0.361084	2.26568	-0.159371	0.873376	0.995113
ENSG00000196497	401.544	-0.195762	0.313789	-0.623864	0.532717	0.974775
ENSG00000196505	61.6408	-0.0890589	0.952845	-0.0934663	0.925533	0.998287
ENSG00000196507	14.8889	-1.00216	1.54902	-0.646963	0.517656	0.974775
ENSG00000196511	6.59721	-0.974286	2.77194	-0.351482	0.725227	0.992176
ENSG00000196531	3351.13	0.0598655	0.0902602	0.663255	0.507167	0.971954
ENSG00000196544	12.3291	-2.10369	1.89675	-1.1091	0.267385	0.871684
ENSG00000196547	68.5437	-0.777599	0.785406	-0.990059	0.322145	0.91125
ENSG00000196569	7.15546	8.10583	3.26045	2.48611	0.0129149	0.283876
ENSG00000196576	1427.99	0.053914	0.16757	0.32174	0.747649	0.992509
ENSG00000196581	35.635	-2.9488	1.40792	-2.09444	0.0362212	0.465015
ENSG00000196584	30.1973	1.08409	2.62804	0.412509	0.679967	0.987402
ENSG00000196586	259.249	0.194552	0.357335	0.544454	0.586129	0.979409
ENSG00000196591	1111.95	-0.240448	0.138585	-1.73502	0.0827381	0.649543
ENSG00000196597	13.4611	-6.53618	1.96935	-3.31895	0.000903552	0.0594327
ENSG00000196604	2404.32	-0.135658	0.136081	-0.99689	0.318818	0.907261
ENSG00000196628	20.7248	-1.01523	1.82479	-0.556358	0.577966	0.979409
ENSG00000196636	17.2994	1.45958	1.70401	0.856556	0.391691	0.939669
ENSG00000196642	290.068	0.12458	0.309919	0.401977	0.687701	0.987565
ENSG00000196646	37.5014	2.71673	1.34188	2.02457	0.0429111	0.504355
ENSG00000196652	53.3159	-6.46183	1.21938	-5.29927	1.16267e-07	0.000107335
ENSG00000196653	8.31172	-2.73794	2.62877	-1.04153	0.297629	0.893649
ENSG00000196655	76.5429	-0.697968	0.589136	-1.18473	0.236124	0.840951
ENSG00000196659	28.6282	1.32312	1.52526	0.867472	0.385684	0.938091
ENSG00000196663	46.9798	-1.26925	1.17032	-1.08453	0.278128	0.878232
ENSG00000196670	62.7062	0.848443	1.02643	0.826595	0.408467	0.942811
ENSG00000196678	46.281	-0.635338	0.731155	-0.868951	0.384874	0.938091
ENSG00000196693	82.2322	-1.0951	1.78651	-0.612985	0.539886	0.975826
ENSG00000196700	73.2291	0.802062	0.600673	1.33527	0.181787	0.793714
ENSG00000196704	104.631	-1.8289	1.34858	-1.35616	0.175048	0.788008
ENSG00000196705	45.9839	-0.443921	1.16276	-0.381781	0.702624	0.99113
ENSG00000196712	638.108	0.173635	0.20644	0.841093	0.400296	0.942811
ENSG00000196715	66.8669	-0.51535	0.657214	-0.784143	0.432956	0.95519
ENSG00000196724	10.3963	-4.16403	2.24845	-1.85195	0.0640324	0.593834
ENSG00000196730	794.977	-0.0208884	0.174672	-0.119586	0.904811	0.996174
ENSG00000196739	40.3574	1.96217	1.1431	1.71653	0.0860651	0.659118
ENSG00000196743	70.9574	-0.347058	0.699526	-0.496133	0.619801	0.982953
ENSG00000196754	610.681	0.301077	0.206299	1.45942	0.144449	0.762539
ENSG00000196757	50.1596	0.821763	0.9266	0.886858	0.375155	0.933279
ENSG00000196781	131.74	0.436841	0.57256	0.762961	0.445487	0.962357
ENSG00000196782	2.65851	-5.47711	3.75381	-1.45908	0.144543	0.762539
ENSG00000196792	147.701	-0.116191	1.62966	-0.0712976	0.943161	0.998287
ENSG00000196812	11.2366	2.32087	2.3223	0.999383	0.317609	0.906727
ENSG00000196821	133.814	0.776677	0.515486	1.50669	0.131891	0.745251
ENSG00000196839	112.392	-0.189233	0.576606	-0.328185	0.742772	0.992509
ENSG00000196850	53.1977	0.273363	1.08451	0.252063	0.800993	0.994957
ENSG00000196862	564.299	0.171039	0.27175	0.629398	0.529089	0.974775
ENSG00000196865	205.906	-0.13323	0.410242	-0.324758	0.745364	0.992509
ENSG00000196866	2436.14	0.0794624	0.127974	0.620927	0.534648	0.974775
ENSG00000196867	35.3372	-5.96467	1.47873	-4.03363	5.49213e-05	0.00914305
ENSG00000196873	277.37	0.465483	0.335666	1.38674	0.16552	0.780535
ENSG00000196876	82.8364	-2.4575	0.83809	-2.93227	0.00336498	0.136384
ENSG00000196878	204.02	0.496199	0.352185	1.40892	0.15886	0.777082
ENSG00000196911	36.0059	-2.46636	1.46502	-1.6835	0.0922791	0.67403
ENSG00000196914	473.231	-0.0145314	0.749395	-0.0193909	0.984529	0.998939
ENSG00000196923	477.233	-0.182263	0.265395	-0.686761	0.492233	0.971954
ENSG00000196924	6877.84	0.0419116	0.0883021	0.474639	0.635044	0.983693
ENSG00000196935	245.379	0.102495	0.359189	0.28535	0.775376	0.993705
ENSG00000196937	258.033	-0.176882	0.337207	-0.52455	0.599896	0.982153
ENSG00000196943	109.126	0.36849	0.622204	0.592233	0.553695	0.977491
ENSG00000196950	436.031	-0.167073	0.330121	-0.506096	0.612789	0.982953
ENSG00000196954	178.016	0.117475	0.365609	0.321313	0.747974	0.992509
ENSG00000196961	494.667	0.0486696	0.280271	0.173652	0.862139	0.995113
ENSG00000196968	78.4904	0.36633	0.705747	0.519067	0.603714	0.982822
ENSG00000196975	368.547	-0.0173378	0.298832	-0.0580185	0.953734	0.998939
ENSG00000196981	13.8105	-1.0606	1.7849	-0.594207	0.552373	0.977307
ENSG00000196998	83.2269	0.480063	0.727692	0.659706	0.509442	0.972963
ENSG00000197006	214.47	-1.12411	0.462312	-2.43149	0.015037	0.30308
ENSG00000197008	14.8981	-6.40054	1.95604	-3.2722	0.00106715	0.0656782
ENSG00000197013	31.8256	-0.688056	1.45239	-0.473742	0.635684	0.983693
ENSG00000197016	27.3047	0.995709	1.6487	0.603937	0.545886	0.975826
ENSG00000197019	17.9022	1.41478	1.67845	0.842906	0.399281	0.942734
ENSG00000197020	41.3725	-1.51721	1.45379	-1.04362	0.29666	0.892352
ENSG00000197021	14.9891	-5.86808	2.03908	-2.87782	0.0040044	0.151989
ENSG00000197024	27.8577	-0.799731	1.5011	-0.532762	0.594198	0.981343
ENSG00000197037	29.7655	0.532999	1.04125	0.511882	0.608734	0.982953
ENSG00000197044	22.8327	0.121039	1.59463	0.0759044	0.939495	0.998287
ENSG00000197045	171.637	-0.457057	0.374769	-1.21957	0.222628	0.825295
ENSG00000197046	8.98563	0.490334	2.73629	0.179197	0.857783	0.995113
ENSG00000197050	31.1828	-0.864362	1.63297	-0.52932	0.596583	0.981343
ENSG00000197054	8.99641	3.77887	2.71221	1.39328	0.163534	0.780535
ENSG00000197056	146.836	-1.11428	0.438259	-2.54251	0.0110059	0.26236
ENSG00000197061	2107.87	0.270284	0.141525	1.9098	0.0561587	0.564102
ENSG00000197063	29.3536	0.832415	1.05403	0.789748	0.429675	0.95345
ENSG00000197070	65.3558	0.110508	0.604839	0.182707	0.855028	0.995113
ENSG00000197081	2156.44	-0.0108787	0.108289	-0.10046	0.91998	0.998287
ENSG00000197102	2091.79	-0.118046	0.256045	-0.461036	0.644773	0.985601
ENSG00000197106	67.6841	0.0361132	0.843807	0.0427979	0.965863	0.998939
ENSG00000197111	3183.64	0.236578	0.106389	2.2237	0.0261684	0.397961
ENSG00000197114	46.8274	0.462999	0.974979	0.474881	0.634872	0.983693
ENSG00000197119	16.4335	0.463053	2.07083	0.223607	0.823063	0.995113
ENSG00000197121	65.5141	0.295691	0.763942	0.387059	0.698712	0.991091
ENSG00000197122	89.3291	0.297996	0.602094	0.494933	0.620647	0.982953
ENSG00000197123	13.7528	1.08181	2.03173	0.532458	0.594409	0.981343
ENSG00000197124	18.0304	-4.62836	1.96549	-2.35482	0.0185319	0.334364
ENSG00000197134	20.3331	-1.74493	1.9931	-0.875487	0.381309	0.936834
ENSG00000197153	13.672	0.391338	2.01014	0.194682	0.845642	0.995113
ENSG00000197157	863.845	0.276533	0.180476	1.53224	0.125464	0.73928
ENSG00000197162	9.82239	-4.99365	2.66026	-1.87713	0.0605008	0.580705
ENSG00000197165	56.3465	1.69386	0.74855	2.26285	0.0236449	0.375766
ENSG00000197170	701.995	0.221244	0.191528	1.15515	0.248028	0.854073
ENSG00000197191	2.63696	1.22773	5.45602	0.225024	0.821961	0.995113
ENSG00000197208	30.3113	-0.745978	1.19588	-0.623791	0.532765	0.974775
ENSG00000197217	92.6821	-0.749845	0.541542	-1.38465	0.16616	0.780535
ENSG00000197238	826.653	0.560682	0.186914	2.99968	0.00270259	0.117789
ENSG00000197249	78.8316	-0.370193	0.652835	-0.567054	0.570678	0.979409
ENSG00000197265	172.717	0.33889	0.373078	0.908364	0.363686	0.927248
ENSG00000197275	90.0645	1.18684	0.704338	1.68504	0.0919815	0.673934
ENSG00000197279	7.15958	-4.37928	2.83211	-1.54629	0.122034	0.734154
ENSG00000197283	14.4933	1.50484	1.81893	0.82732	0.408056	0.942811
ENSG00000197296	11.1374	-6.83951	2.61863	-2.61186	0.00900503	0.236907
ENSG00000197299	130.196	-1.18364	1.46643	-0.807157	0.419576	0.948537
ENSG00000197312	73.9214	0.110442	0.59046	0.187045	0.851626	0.995113
ENSG00000197323	225.837	0.28102	0.356098	0.789166	0.430015	0.95345
ENSG00000197324	393.535	0.520645	0.218128	2.38687	0.0169924	0.322947
ENSG00000197329	75.246	0.282991	0.662624	0.427076	0.669324	0.986889
ENSG00000197343	104.86	0.0633404	0.718094	0.0882063	0.929713	0.998287
ENSG00000197345	193.074	-1.01316	0.518812	-1.95285	0.0508378	0.546052
ENSG00000197360	29.7225	1.36696	1.01125	1.35175	0.176455	0.788008
ENSG00000197362	13.0201	-6.90911	2.15893	-3.20024	0.00137312	0.0801384
ENSG00000197372	96.7705	-1.16827	1.31049	-0.891482	0.372671	0.931136
ENSG00000197375	97.2892	0.638768	0.626691	1.01927	0.308074	0.902479
ENSG00000197385	44.3738	0.884252	1.35793	0.651178	0.514932	0.974775
ENSG00000197408	9.10311	-1.68781	2.74804	-0.614187	0.539092	0.975826
ENSG00000197409	931.41	-0.0643816	0.195515	-0.329292	0.741935	0.992509
ENSG00000197415	29.4804	-7.24378	1.57486	-4.59963	4.23249e-06	0.00134316
ENSG00000197417	55.5614	-0.889344	0.696576	-1.27674	0.201695	0.811817
ENSG00000197429	30.0746	-0.570812	1.37668	-0.41463	0.678413	0.987402
ENSG00000197442	44.7942	-0.196225	0.949424	-0.206678	0.836261	0.995113
ENSG00000197444	54.0688	0.442848	1.16682	0.379536	0.70429	0.991415
ENSG00000197448	180.19	0.539631	0.346617	1.55685	0.119506	0.730837
ENSG00000197451	1648.86	0.0254779	0.119166	0.213801	0.830702	0.995113
ENSG00000197457	170.207	0.798149	0.412434	1.93521	0.052964	0.552875
ENSG00000197471	5.3644	-3.50938	3.22365	-1.08863	0.276315	0.878047
ENSG00000197472	40.3221	-1.59718	1.35338	-1.18014	0.237944	0.842511
ENSG00000197479	28.7417	-0.752865	1.50739	-0.499449	0.617463	0.982953
ENSG00000197483	39.1915	0.354057	0.920848	0.38449	0.700615	0.991091
ENSG00000197497	27.8359	-7.41562	1.77568	-4.17622	2.96391e-05	0.00668856
ENSG00000197498	257.3	-0.255696	0.377749	-0.676894	0.498473	0.971954
ENSG00000197557	26.7393	1.32845	1.20695	1.10067	0.271041	0.87316
ENSG00000197562	18.2863	-7.4526	1.83879	-4.05299	5.05662e-05	0.00900877
ENSG00000197563	75.6977	-0.486273	0.625546	-0.777358	0.436947	0.956891
ENSG00000197566	19.8496	0.737489	1.53918	0.479144	0.631836	0.983693
ENSG00000197568	14.9943	-0.436624	1.99302	-0.219076	0.826591	0.995113
ENSG00000197579	132.521	0.463719	0.388295	1.19424	0.232383	0.838507
ENSG00000197586	141.978	0.622139	0.508622	1.22318	0.22126	0.824257
ENSG00000197594	58.7163	-0.932837	0.69588	-1.34052	0.180078	0.791997
ENSG00000197619	24.6697	1.05223	1.95061	0.539438	0.589584	0.979746
ENSG00000197620	13.7334	-4.47982	2.28121	-1.96379	0.0495544	0.53954
ENSG00000197622	183.178	-0.763287	0.419227	-1.8207	0.068652	0.60465
ENSG00000197646	27.5356	0.420552	1.4443	0.29118	0.770913	0.993705
ENSG00000197694	1558.71	0.146289	0.135615	1.07871	0.280717	0.881687
ENSG00000197702	117.277	-0.00169341	0.47836	-0.00354004	0.997175	0.999817
ENSG00000197712	89.342	-0.598188	0.52764	-1.13371	0.256918	0.863489
ENSG00000197713	124.127	0.135275	0.578328	0.233907	0.815057	0.995113
ENSG00000197714	222.569	-0.00764355	0.410362	-0.0186264	0.985139	0.998939
ENSG00000197724	66.6302	-0.789806	0.738849	-1.06897	0.285084	0.88263
ENSG00000197728	352.461	-0.11174	0.323401	-0.345516	0.729707	0.992176
ENSG00000197746	2789.67	0.0531436	0.160745	0.330607	0.740941	0.992509
ENSG00000197747	2062.85	0.137063	0.130821	1.04771	0.294772	0.8901
ENSG00000197756	1894.25	-0.0495786	0.122421	-0.404986	0.685487	0.987402
ENSG00000197757	5.03929	0.702503	3.37879	0.207916	0.835295	0.995113
ENSG00000197769	166.193	-0.211786	0.42985	-0.492697	0.622227	0.982953
ENSG00000197771	490.968	0.0308344	0.208395	0.147961	0.882373	0.99533
ENSG00000197776	4.34338	-2.10023	4.12308	-0.509384	0.610483	0.982953
ENSG00000197780	127.58	-0.030032	0.434687	-0.0690886	0.944919	0.99865
ENSG00000197785	322.097	0.352046	0.315903	1.11441	0.265102	0.870079
ENSG00000197798	117.673	0.677481	0.616042	1.09973	0.271449	0.87316
ENSG00000197808	17.9745	-0.833312	1.59986	-0.520866	0.60246	0.982822
ENSG00000197818	32.0859	0.256323	1.40524	0.182405	0.855265	0.995113
ENSG00000197822	238.582	0.333855	0.349214	0.956019	0.339062	0.915284
ENSG00000197841	42.2582	-0.276846	1.24235	-0.22284	0.82366	0.995113
ENSG00000197852	9.25646	3.37409	2.72791	1.23688	0.216133	0.82023
ENSG00000197858	337.212	-0.0080745	0.295827	-0.0272947	0.978225	0.998939
ENSG00000197860	151.723	0.17272	0.564961	0.30572	0.759818	0.993595
ENSG00000197863	23.1212	0.813834	1.62184	0.501797	0.61581	0.982953
ENSG00000197872	169.756	0.443271	0.350123	1.26604	0.205498	0.8154
ENSG00000197879	968.694	0.203416	0.167622	1.21354	0.224924	0.826626
ENSG00000197885	51.3803	-0.850626	0.740012	-1.14948	0.25036	0.856605
ENSG00000197892	107.456	0.462374	0.609029	0.759198	0.447734	0.964264
ENSG00000197903	478.206	0.267174	0.348222	0.767251	0.442932	0.960326
ENSG00000197912	122.545	0.803926	0.445874	1.80303	0.0713829	0.616118
ENSG00000197930	678.533	-0.350255	0.224764	-1.55832	0.119156	0.730696
ENSG00000197933	53.8003	0.17219	0.696906	0.247078	0.804848	0.994957
ENSG00000197943	55.8009	0.127766	0.683549	0.186916	0.851727	0.995113
ENSG00000197948	59.7232	0.216001	0.716779	0.30135	0.763148	0.993595
ENSG00000197951	14.9265	-7.19701	2.02085	-3.56138	0.000368917	0.0320201
ENSG00000197956	5826.5	0.114337	0.105709	1.08162	0.279422	0.880946
ENSG00000197958	1966.56	-0.153208	0.152587	-1.00407	0.315345	0.905736
ENSG00000197959	32.4497	-0.177116	1.3307	-0.1331	0.894114	0.99611
ENSG00000197965	344.889	0.315273	0.254304	1.23975	0.215068	0.82023
ENSG00000197969	426.208	0.41654	0.301724	1.38053	0.167423	0.781671
ENSG00000197971	40.3615	0.0605792	1.24347	0.048718	0.961144	0.998939
ENSG00000197976	32.4625	-0.0938218	1.3207	-0.0710394	0.943366	0.998287
ENSG00000197977	26.9475	0.222012	1.42777	0.155495	0.876431	0.995113
ENSG00000197982	66.3845	0.425993	0.708504	0.601258	0.547668	0.976228
ENSG00000198000	157.782	-0.608563	0.577172	-1.05439	0.291705	0.887304
ENSG00000198001	35.557	1.22295	1.40786	0.868661	0.385032	0.938091
ENSG00000198018	132.233	0.687188	0.508458	1.35152	0.17653	0.788008
ENSG00000198026	90.3448	0.724523	1.93375	0.374672	0.707905	0.992176
ENSG00000198033	746.417	0.021235	0.197166	0.107701	0.914233	0.998217
ENSG00000198034	2860.49	0.284839	0.103506	2.75192	0.00592475	0.184987
ENSG00000198042	116.864	-0.282469	0.470021	-0.60097	0.54786	0.976372
ENSG00000198046	29.7049	0.542678	1.24948	0.434323	0.664054	0.986889
ENSG00000198053	367.526	0.0752824	0.320641	0.234787	0.814374	0.995113
ENSG00000198055	161.82	-0.480849	0.516806	-0.930424	0.352151	0.921654
ENSG00000198056	252.721	-0.681972	0.289204	-2.3581	0.0183687	0.33368
ENSG00000198060	97.4858	0.23073	0.592401	0.389484	0.696918	0.991091
ENSG00000198062	23.5472	-0.539766	1.84423	-0.292678	0.769769	0.993705
ENSG00000198074	58.9844	-0.377793	0.827883	-0.456336	0.648148	0.986737
ENSG00000198081	35.2512	0.0251951	1.32207	0.0190573	0.984795	0.998939
ENSG00000198087	914.77	0.0437282	0.151758	0.288144	0.773237	0.993705
ENSG00000198088	7.61544	-0.103766	5.83725	-0.0177764	0.985817	0.998939
ENSG00000198089	34.3233	-8.12725	1.51517	-5.36393	8.14323e-08	8.26945e-05
ENSG00000198093	32.0152	0.269703	1.41967	0.189975	0.849328	0.995113
ENSG00000198108	12.4814	-1.19607	2.14009	-0.558886	0.576239	0.979409
ENSG00000198113	115.921	0.0113607	0.478833	0.0237259	0.981071	0.998939
ENSG00000198130	69.7215	-0.080528	0.642525	-0.12533	0.900262	0.996174
ENSG00000198142	78.0735	-1.07851	1.4897	-0.723981	0.469078	0.968453
ENSG00000198146	185.692	-0.664275	0.475383	-1.39735	0.162309	0.780535
ENSG00000198157	48.2634	-1.79323	1.10832	-1.61797	0.10567	0.703198
ENSG00000198162	262.549	-0.180488	0.359652	-0.501841	0.615779	0.982953
ENSG00000198168	33.954	-1.94764	1.00289	-1.94203	0.0521339	0.548971
ENSG00000198169	6.93525	-5.21312	2.75974	-1.88899	0.0588933	0.57405
ENSG00000198171	80.8548	0.405711	0.696622	0.582398	0.560299	0.977613
ENSG00000198176	428.401	-0.147645	0.668367	-0.220904	0.825167	0.995113
ENSG00000198182	32.2727	-0.240133	1.54052	-0.155878	0.876129	0.995113
ENSG00000198189	53.9107	-1.3359	2.18481	-0.61145	0.540902	0.975826
ENSG00000198198	36.2337	-0.844347	1.25871	-0.670805	0.502345	0.971954
ENSG00000198203	34.9476	1.32079	1.29375	1.0209	0.307302	0.90239
ENSG00000198218	387.091	0.0578986	0.293538	0.197244	0.843637	0.995113
ENSG00000198231	438.096	-0.224106	0.267162	-0.838838	0.40156	0.942811
ENSG00000198242	2111.25	-0.194598	0.1397	-1.39297	0.163629	0.780535
ENSG00000198246	4.0394	0.0540534	3.44249	0.0157018	0.987472	0.999208
ENSG00000198252	81.3869	-0.353613	0.562531	-0.62861	0.529604	0.974775
ENSG00000198258	533.773	-0.472023	0.223614	-2.11088	0.0347825	0.455763
ENSG00000198265	235.897	-0.145915	0.475353	-0.306961	0.758873	0.993595
ENSG00000198270	14.4725	1.21555	2.24881	0.540533	0.58883	0.979454
ENSG00000198276	128.39	0.449487	0.457852	0.98173	0.326233	0.911804
ENSG00000198298	20.3779	-1.02396	1.59046	-0.643811	0.519698	0.974775
ENSG00000198300	40.6659	-1.14613	1.12538	-1.01844	0.308469	0.902479
ENSG00000198301	223.2	0.0410051	0.399387	0.10267	0.918225	0.998287
ENSG00000198315	45.4172	-0.75042	1.24125	-0.60457	0.545465	0.975826
ENSG00000198331	59.0092	0.616158	0.598514	1.02948	0.303254	0.89809
ENSG00000198342	20.8726	0.910273	1.38542	0.657037	0.511157	0.973519
ENSG00000198346	48.832	-1.60854	1.90783	-0.843123	0.39916	0.942734
ENSG00000198354	8.37764	-1.99057	2.35839	-0.844037	0.398649	0.942649
ENSG00000198355	68.5485	1.15846	0.629723	1.83963	0.0658225	0.601539
ENSG00000198356	292.811	0.746577	0.303745	2.45791	0.0139749	0.296148
ENSG00000198363	1423.41	-0.0564865	0.139638	-0.404522	0.685829	0.987402
ENSG00000198369	51.0158	0.225946	0.752247	0.300362	0.763901	0.993595
ENSG00000198380	489.645	-0.143341	0.26118	-0.54882	0.583129	0.979409
ENSG00000198382	46.0107	-0.229607	1.20034	-0.191285	0.848303	0.995113
ENSG00000198393	29.346	0.145308	1.36017	0.10683	0.914923	0.998217
ENSG00000198408	435.95	0.345287	0.279286	1.23632	0.216339	0.82023
ENSG00000198417	20.236	0.942293	1.708	0.551695	0.581157	0.979409
ENSG00000198420	240.573	-0.514756	0.337508	-1.52517	0.127217	0.740798
ENSG00000198429	26.8657	0.335208	1.6451	0.203761	0.83854	0.995113
ENSG00000198431	3440.31	0.0575846	0.0944723	0.60954	0.542167	0.975826
ENSG00000198440	21.1179	1.23323	1.7499	0.704744	0.480969	0.97009
ENSG00000198453	22.636	-0.937823	1.66612	-0.562879	0.573517	0.979409
ENSG00000198464	104.507	-0.295227	0.593543	-0.497398	0.618908	0.982953
ENSG00000198466	86.9837	-0.639685	1.47232	-0.434473	0.663945	0.986889
ENSG00000198467	5.16077	3.08672	2.75865	1.11892	0.263173	0.867984
ENSG00000198478	15.7761	-1.16245	2.15815	-0.538632	0.590141	0.980199
ENSG00000198482	75.8153	-0.707813	1.52421	-0.464381	0.642375	0.985052
ENSG00000198492	442.141	-0.0394973	0.231926	-0.170301	0.864773	0.995113
ENSG00000198498	138.625	0.256101	0.482971	0.530263	0.59593	0.981343
ENSG00000198521	62.8402	-0.414367	0.877642	-0.472137	0.636829	0.983782
ENSG00000198522	209.012	-0.457533	0.373395	-1.22533	0.220451	0.824257
ENSG00000198538	77.1611	-0.749944	0.873711	-0.858344	0.390703	0.938629
ENSG00000198546	110.165	-0.582461	0.521937	-1.11596	0.264439	0.86929
ENSG00000198551	38.0435	-1.10729	1.36346	-0.812116	0.416725	0.94625
ENSG00000198554	187.167	-0.602935	0.432383	-1.39445	0.163183	0.780535
ENSG00000198561	526.343	0.517394	0.242517	2.13344	0.032889	0.443714
ENSG00000198563	909.511	-0.200421	0.14312	-1.40037	0.161401	0.780535
ENSG00000198573	4.34198	-0.3968	3.75947	-0.105547	0.915942	0.998217
ENSG00000198574	9.18301	1.13276	2.30546	0.491339	0.623186	0.983138
ENSG00000198585	19.5773	-1.40191	1.52988	-0.916353	0.359482	0.924049
ENSG00000198586	283.536	0.0924466	0.306763	0.301362	0.763139	0.993595
ENSG00000198589	445.792	0.0780528	0.262322	0.297545	0.76605	0.993705
ENSG00000198597	53.5775	1.59456	0.732305	2.17745	0.0294468	0.425366
ENSG00000198604	414.941	-0.480736	0.248875	-1.93163	0.0534046	0.555091
ENSG00000198612	185.05	0.152744	0.402617	0.379379	0.704406	0.991441
ENSG00000198625	76.8688	-1.25205	0.913219	-1.37103	0.170367	0.781671
ENSG00000198626	86.368	-0.0426201	1.71334	-0.0248755	0.980154	0.998939
ENSG00000198642	211.508	0.236997	0.380371	0.623067	0.533241	0.974775
ENSG00000198646	212.864	-0.437771	0.339109	-1.29094	0.196723	0.806538
ENSG00000198648	206.796	0.22626	0.455746	0.496461	0.619569	0.982953
ENSG00000198663	61.095	0.26316	0.941959	0.279375	0.779957	0.994085
ENSG00000198668	1427.45	-0.18247	0.139264	-1.31025	0.190111	0.798959
ENSG00000198677	670.987	0.0904487	0.186957	0.483794	0.628532	0.983693
ENSG00000198681	307.262	0.479495	0.392052	1.22304	0.221315	0.824257
ENSG00000198682	274.653	-0.137259	0.275744	-0.497779	0.61864	0.982953
ENSG00000198690	83.299	-0.204448	0.640667	-0.319117	0.749638	0.992523
ENSG00000198691	4.05235	-3.88914	3.57126	-1.08901	0.276149	0.878047
ENSG00000198692	23.2703	-0.689854	1.13474	-0.607941	0.543226	0.975826
ENSG00000198700	953.96	0.0522544	0.201717	0.259048	0.795598	0.994957
ENSG00000198707	147.551	-0.2716	1.59319	-0.170476	0.864636	0.995113
ENSG00000198715	230.719	0.603075	0.310447	1.9426	0.0520642	0.548971
ENSG00000198718	63.8535	-0.259763	0.797119	-0.325878	0.744517	0.992509
ENSG00000198720	14.6489	2.17825	2.33056	0.934646	0.349971	0.92092
ENSG00000198728	124.846	-1.37937	0.64521	-2.13787	0.0325275	0.443714
ENSG00000198729	4.19289	5.59962	3.91328	1.43093	0.152451	0.769452
ENSG00000198730	263.726	-0.0147538	0.346469	-0.0425834	0.966034	0.998939
ENSG00000198740	49.8418	0.456615	1.2924	0.353309	0.723857	0.992176
ENSG00000198743	352.757	0.422137	0.307327	1.37357	0.169574	0.781671
ENSG00000198746	22.6342	0.743985	1.32364	0.562074	0.574066	0.979409
ENSG00000198752	516.181	0.156172	0.249026	0.627129	0.530575	0.974775
ENSG00000198753	7.48319	-0.814831	2.71731	-0.299867	0.764279	0.993595
ENSG00000198755	2080	0.236221	0.10392	2.2731	0.0230201	0.371652
ENSG00000198758	5.56584	1.63684	3.78475	0.432483	0.66539	0.986889
ENSG00000198768	13.6882	-0.776543	2.13761	-0.363277	0.716398	0.992176
ENSG00000198774	7.39166	-4.87567	2.50384	-1.94728	0.0515014	0.547128
ENSG00000198783	53.0287	0.336401	0.851421	0.395106	0.692765	0.990151
ENSG00000198791	276.819	0.166653	0.752389	0.221498	0.824705	0.995113
ENSG00000198792	143.626	0.0411609	0.484482	0.0849585	0.932294	0.998287
ENSG00000198793	383.494	0.132064	0.298563	0.442333	0.658248	0.986889
ENSG00000198794	12.33	-7.26491	2.53361	-2.86742	0.00413836	0.152265
ENSG00000198796	806.02	-0.337683	0.172647	-1.95592	0.0504747	0.544911
ENSG00000198799	62.1171	-0.706134	1.1358	-0.621708	0.534134	0.974775
ENSG00000198805	230.308	0.274478	0.382083	0.718374	0.472527	0.968453
ENSG00000198815	121.79	-0.130793	0.585643	-0.223332	0.823277	0.995113
ENSG00000198816	13.0319	0.0463869	2.29722	0.0201926	0.98389	0.998939
ENSG00000198818	160.968	-0.111484	0.504114	-0.221149	0.824977	0.995113
ENSG00000198824	279.555	0.257483	0.308825	0.833753	0.40442	0.942811
ENSG00000198825	66.5488	-2.38742	2.20072	-1.08483	0.277995	0.878178
ENSG00000198826	373.477	-0.539005	0.395585	-1.36255	0.173024	0.786575
ENSG00000198830	378.054	-0.526744	0.317506	-1.65901	0.0971142	0.686964
ENSG00000198833	338.342	0.360388	0.365927	0.984863	0.324691	0.911804
ENSG00000198835	11.0861	4.43511	2.71925	1.631	0.10289	0.697493
ENSG00000198837	116.008	0.133255	0.500196	0.266405	0.789927	0.994756
ENSG00000198838	2.5156	-3.92253	4.14415	-0.946521	0.343883	0.919054
ENSG00000198839	86.1488	-0.112971	1.58664	-0.0712011	0.943238	0.998287
ENSG00000198841	47.1127	0.0530005	1.08259	0.0489572	0.960953	0.998939
ENSG00000198843	261.671	0.398822	0.684269	0.582844	0.559998	0.977613
ENSG00000198853	161.605	0.294415	0.443513	0.663825	0.506803	0.971954
ENSG00000198855	19.692	3.27484	1.47928	2.2138	0.0268426	0.404431
ENSG00000198856	219.241	0.155813	0.378944	0.411178	0.680942	0.987402
ENSG00000198858	43.3438	-0.274279	1.07949	-0.254083	0.799432	0.994957
ENSG00000198860	162.769	0.324516	0.375264	0.864766	0.387167	0.938091
ENSG00000198862	223.477	0.486827	0.397484	1.22477	0.220661	0.824257
ENSG00000198873	6.63753	-6.24293	2.80453	-2.22602	0.026013	0.39664
ENSG00000198874	91.3501	0.107982	0.570396	0.189311	0.849849	0.995113
ENSG00000198876	127.897	0.500696	0.463618	1.07998	0.280153	0.881484
ENSG00000198887	174.935	0.681	0.387134	1.75908	0.0785637	0.64029
ENSG00000198889	3.73349	-0.622941	3.45253	-0.18043	0.856815	0.995113
ENSG00000198892	27.1926	0.0335508	1.19684	0.0280328	0.977636	0.998939
ENSG00000198894	23.5404	-1.56714	1.66948	-0.938701	0.347884	0.920231
ENSG00000198898	518.958	0.396819	0.226161	1.75459	0.0793299	0.64029
ENSG00000198900	679.663	-0.587926	0.259744	-2.26348	0.023606	0.375736
ENSG00000198901	522.431	-0.475829	0.210758	-2.2577	0.0239641	0.377981
ENSG00000198908	2.8408	-3.55913	3.8315	-0.928914	0.352934	0.921818
ENSG00000198909	25.7091	-5.96104	1.57453	-3.78591	0.000153149	0.0187377
ENSG00000198910	1759.2	0.042308	0.151802	0.278704	0.780472	0.994085
ENSG00000198911	624.878	-0.030122	0.204137	-0.147558	0.882692	0.99533
ENSG00000198912	81.633	0.48302	0.545514	0.885441	0.375919	0.933283
ENSG00000198914	26.9024	-0.759059	1.38558	-0.547826	0.583811	0.979409
ENSG00000198917	60.8528	-0.879408	0.770501	-1.14134	0.253726	0.861066
ENSG00000198918	919.056	0.0338779	0.175851	0.192651	0.847232	0.995113
ENSG00000198919	116.82	-0.834444	0.530694	-1.57236	0.115866	0.726397
ENSG00000198920	60.3099	0.353248	0.804911	0.438866	0.660759	0.986889
ENSG00000198924	92.2597	0.317984	0.566535	0.561279	0.574608	0.979409
ENSG00000198925	177.325	-0.194611	0.455522	-0.427227	0.669214	0.986889
ENSG00000198929	14.6209	-0.102344	1.51452	-0.0675755	0.946124	0.99865
ENSG00000198931	351.721	0.731772	0.253004	2.89233	0.00382399	0.148784
ENSG00000198934	5.51245	-7.71613	2.92671	-2.63645	0.00837779	0.225667
ENSG00000198937	31.2441	1.4628	1.30074	1.12459	0.260763	0.865093
ENSG00000198939	16.2621	-5.22664	2.22831	-2.34556	0.0189986	0.339069
ENSG00000198945	18.2124	-0.993162	1.8172	-0.546535	0.584698	0.979409
ENSG00000198947	47.3647	-0.57579	0.876179	-0.657161	0.511078	0.973519
ENSG00000198948	15.8681	1.04707	1.71103	0.611954	0.540568	0.975826
ENSG00000198948	15.8681	1.04707	1.71103	0.611954	0.540568	0.975826
ENSG00000198951	83.2481	0.558859	0.645254	0.866106	0.386432	0.938091
ENSG00000198952	323.752	-0.34362	0.339414	-1.01239	0.311352	0.904525
ENSG00000198954	229.251	-0.478319	0.345219	-1.38555	0.165884	0.780535
ENSG00000198960	15.441	-0.748462	2.06087	-0.363178	0.716472	0.992176
ENSG00000198961	466.692	-0.281578	0.203176	-1.38588	0.165784	0.780535
ENSG00000198964	59.376	0.00176165	0.779543	0.00225985	0.998197	0.999817
ENSG00000203326	39.5232	-3.42211	1.40595	-2.43402	0.0149323	0.30308
ENSG00000203485	342.024	-0.215921	0.282175	-0.765202	0.444151	0.961697
ENSG00000203667	151.778	-0.933229	0.664777	-1.40382	0.160372	0.780345
ENSG00000203705	24.0645	0.716238	2.07504	0.345168	0.729968	0.992176
ENSG00000203724	11.7834	-3.29019	2.57543	-1.27753	0.201416	0.811015
ENSG00000203727	4.51758	0.414535	3.7943	0.109252	0.913003	0.997906
ENSG00000203760	70.2996	-0.753527	0.952434	-0.791159	0.428851	0.95345
ENSG00000203778	27.6162	-0.12546	1.1713	-0.107112	0.9147	0.998217
ENSG00000203791	52.8109	1.77352	1.2348	1.43627	0.150924	0.768084
ENSG00000203805	4.32463	1.8082	3.57387	0.505951	0.612891	0.982953
ENSG00000203867	9.09583	-0.846136	2.68021	-0.315698	0.752232	0.993595
ENSG00000203879	117.883	0.60746	0.499855	1.21527	0.224262	0.826461
ENSG00000203880	31.4345	-0.136355	1.62103	-0.0841161	0.932964	0.998287
ENSG00000203896	2.65843	-2.12496	4.5329	-0.468786	0.639223	0.983782
ENSG00000203926	7.19531	-0.133189	2.93785	-0.0453356	0.96384	0.998939
ENSG00000203965	24.7541	-0.527601	1.17392	-0.449434	0.653119	0.986737
ENSG00000204010	7.38499	0.474941	3.32388	0.142887	0.886379	0.995938
ENSG00000204065	4.0067	-7.50293	3.74655	-2.00263	0.0452175	0.5136
ENSG00000204070	39.4422	2.0657	1.40752	1.46762	0.142207	0.760861
ENSG00000204084	86.6125	1.12113	0.58149	1.92804	0.0538506	0.558584
ENSG00000204104	37.3097	-0.068565	1.38494	-0.0495075	0.960515	0.998939
ENSG00000204120	272.016	0.11052	0.412263	0.268082	0.788636	0.994388
ENSG00000204130	44.6299	-0.313787	0.896726	-0.349926	0.726395	0.992176
ENSG00000204138	200.675	0.373033	0.477792	0.780743	0.434954	0.956587
ENSG00000204147	16.8281	-0.130739	1.73918	-0.0751729	0.940077	0.998287
ENSG00000204160	43.3289	-0.713757	2.02631	-0.352245	0.724655	0.992176
ENSG00000204172	19.7794	-0.879401	3.54795	-0.247861	0.804242	0.994957
ENSG00000204178	71.4928	-1.12781	0.730496	-1.5439	0.122613	0.73459
ENSG00000204186	124.565	-1.56731	0.527446	-2.9715	0.00296351	0.12408
ENSG00000204209	172.046	-0.646701	0.354874	-1.82234	0.0684035	0.604558
ENSG00000204209	172.046	-0.646701	0.354874	-1.82234	0.0684035	0.604558
ENSG00000204217	278.214	0.139509	0.419711	0.332394	0.739592	0.992509
ENSG00000204219	4.78378	2.02561	3.92541	0.516026	0.605836	0.982822
ENSG00000204220	158.672	-0.598805	0.396517	-1.51016	0.131002	0.744448
ENSG00000204227	78.8504	-0.274097	0.661807	-0.414164	0.678754	0.987402
ENSG00000204231	53.502	-0.146443	0.723986	-0.202273	0.839703	0.995113
ENSG00000204237	10.9425	1.12179	2.29295	0.489234	0.624676	0.983693
ENSG00000204256	366.306	0.34915	0.248183	1.40682	0.159479	0.778542
ENSG00000204257	10.3695	0.113671	2.47818	0.0458685	0.963415	0.998939
ENSG00000204262	3.25403	-4.184	4.3755	-0.956235	0.338954	0.915284
ENSG00000204264	286.342	0.194393	0.38087	0.510392	0.609777	0.982953
ENSG00000204267	479.417	0.0330106	0.270261	0.122144	0.902785	0.996174
ENSG00000204272	21.3773	-0.469985	1.77757	-0.264397	0.791474	0.9948
ENSG00000204291	16.5222	3.83302	1.84207	2.08082	0.0374501	0.473017
ENSG00000204301	3.94911	-1.35841	3.63374	-0.373832	0.708529	0.992176
ENSG00000204304	114.666	1.04538	0.484691	2.1568	0.0310216	0.434757
ENSG00000204308	61.5321	-0.385021	0.815702	-0.472012	0.636918	0.983782
ENSG00000204310	60.4969	1.07536	0.736507	1.46008	0.144269	0.762539
ENSG00000204315	15.6088	0.350343	1.95172	0.179505	0.857541	0.995113
ENSG00000204316	227.199	0.0873726	0.358183	0.243933	0.807283	0.995113
ENSG00000204348	29.5556	0.321997	1.45379	0.221487	0.824713	0.995113
ENSG00000204351	127.232	0.392363	0.534428	0.734173	0.462843	0.965565
ENSG00000204356	217.867	-0.0792737	0.384015	-0.206434	0.836452	0.995113
ENSG00000204366	8.27505	-1.20116	2.49413	-0.481592	0.630096	0.983693
ENSG00000204370	229.612	-0.126622	0.391886	-0.323109	0.746613	0.992509
ENSG00000204379	24.3171	-4.56801	1.7071	-2.67589	0.00745304	0.211514
ENSG00000204386	342.383	0.141591	0.36343	0.389597	0.696835	0.991091
ENSG00000204388	647.23	-0.0632491	0.240933	-0.262518	0.792922	0.994957
ENSG00000204389	612.697	-0.0677007	0.240555	-0.281436	0.778376	0.994085
ENSG00000204390	47.3312	0.494056	0.844406	0.585093	0.558485	0.977613
ENSG00000204392	123.476	-0.10144	0.584747	-0.173476	0.862277	0.995113
ENSG00000204394	982.616	0.094708	0.150321	0.630038	0.52867	0.974775
ENSG00000204406	44.2611	-7.36406	1.41633	-5.19938	1.99953e-07	0.000145037
ENSG00000204410	26.2773	1.0191	1.40028	0.727783	0.466747	0.968453
ENSG00000204427	54.9223	-1.01281	0.887021	-1.14181	0.253532	0.861066
ENSG00000204435	388.986	0.0805797	0.306648	0.262776	0.792723	0.994957
ENSG00000204438	38.5538	-0.832929	0.914246	-0.911055	0.362266	0.925954
ENSG00000204439	25.3166	0.0179862	1.48914	0.0120783	0.990363	0.99946
ENSG00000204469	996.051	0.0615321	0.171736	0.358294	0.720123	0.992176
ENSG00000204498	32.7732	0.407112	1.30292	0.312461	0.75469	0.993595
ENSG00000204514	29.285	-0.512273	1.44995	-0.353303	0.723861	0.992176
ENSG00000204516	12.3286	0.311176	2.32831	0.133649	0.89368	0.99611
ENSG00000204519	37.5341	-0.397989	1.21144	-0.328526	0.742514	0.992509
ENSG00000204520	63.4292	-1.39998	1.08733	-1.28754	0.197906	0.808088
ENSG00000204524	59.4207	0.809758	1.65128	0.490382	0.623863	0.983289
ENSG00000204531	2.77479	-6.01403	4.44985	-1.35151	0.176531	0.788008
ENSG00000204560	173.244	0.158189	0.542754	0.291456	0.770702	0.993705
ENSG00000204564	46.94	0.37881	0.987434	0.38363	0.701253	0.991123
ENSG00000204568	266.298	-0.227026	0.349486	-0.649599	0.515952	0.974775
ENSG00000204569	176.361	0.425477	0.452784	0.939692	0.347375	0.919843
ENSG00000204574	361.378	0.321119	0.299192	1.07329	0.283142	0.882383
ENSG00000204576	23.8892	-0.328243	1.10622	-0.296724	0.766677	0.993705
ENSG00000204592	543.525	0.205764	0.22112	0.930552	0.352085	0.921654
ENSG00000204604	54.7994	-6.80496	1.3491	-5.04409	4.55678e-07	0.000289213
ENSG00000204611	36.2055	0.701752	1.10565	0.634697	0.525626	0.974775
ENSG00000204619	38.4328	0.493456	0.929908	0.530651	0.595661	0.981343
ENSG00000204628	6081.91	0.167748	0.0953776	1.75878	0.078615	0.64029
ENSG00000204642	126.516	-0.439155	1.25777	-0.349153	0.726974	0.992176
ENSG00000204673	62.0672	1.3151	0.8421	1.56169	0.118362	0.729126
ENSG00000204681	5.95309	1.5571	3.22394	0.48298	0.62911	0.983693
ENSG00000204713	234.408	-0.0695611	0.365664	-0.190232	0.849127	0.995113
ENSG00000204764	27.5743	1.18144	1.44341	0.818505	0.413069	0.94348
ENSG00000204767	6.54048	3.39273	3.32843	1.01932	0.308052	0.902479
ENSG00000204822	87.1636	-0.556076	0.561778	-0.98985	0.322248	0.911285
ENSG00000204839	4.99434	-4.49044	3.2564	-1.37896	0.167908	0.781671
ENSG00000204842	333.568	0.0963883	0.278476	0.346127	0.729247	0.992176
ENSG00000204852	68.7064	-0.223991	1.5457	-0.144912	0.88478	0.99533
ENSG00000204856	153.234	0.329389	0.385132	0.855263	0.392405	0.940087
ENSG00000204859	15.4966	-6.23291	2.08248	-2.99303	0.00276222	0.118857
ENSG00000204899	74.8014	0.433252	0.729549	0.593862	0.552604	0.977307
ENSG00000204920	13.3017	-6.05997	2.19868	-2.75619	0.00584785	0.184425
ENSG00000204922	35.656	-0.0878199	1.37989	-0.0636428	0.949255	0.998939
ENSG00000204923	11.3255	-6.90238	2.69572	-2.56049	0.0104524	0.254543
ENSG00000204936	13.8521	3.26627	1.86839	1.74817	0.0804351	0.641781
ENSG00000204941	6.3111	-1.84767	3.09827	-0.596357	0.550937	0.976471
ENSG00000204946	13.05	-2.50912	1.76159	-1.42436	0.154344	0.771719
ENSG00000204954	24.4876	-1.68557	1.41436	-1.19175	0.233358	0.838553
ENSG00000204977	45.6485	-0.118803	0.793806	-0.149663	0.88103	0.995113
ENSG00000204991	25.0613	-0.573161	1.67557	-0.342069	0.732299	0.99249
ENSG00000205060	39.6674	-0.565008	1.23913	-0.455972	0.64841	0.986737
ENSG00000205084	15.0388	-1.1413	2.1052	-0.542132	0.587727	0.979409
ENSG00000205133	2.85676	-2.18045	3.82036	-0.570744	0.568173	0.979367
ENSG00000205138	16.886	-0.385663	1.83066	-0.210669	0.833146	0.995113
ENSG00000205155	46.849	-1.45806	2.36523	-0.616454	0.537595	0.975826
ENSG00000205189	83.7448	-0.300633	0.507242	-0.592681	0.553394	0.977491
ENSG00000205208	24.8516	-1.65346	1.65066	-1.0017	0.316489	0.906727
ENSG00000205213	237.788	0.210676	0.420712	0.500761	0.616539	0.982953
ENSG00000205220	230.233	0.173811	0.354232	0.49067	0.62366	0.983289
ENSG00000205250	163.774	-0.229023	0.519011	-0.441268	0.659019	0.986889
ENSG00000205268	30.3269	0.894881	1.44533	0.619154	0.535815	0.975048
ENSG00000205269	7.40764	2.26192	2.81569	0.803327	0.421786	0.94914
ENSG00000205302	724.652	-0.418135	0.220801	-1.89372	0.0582622	0.572752
ENSG00000205309	5.54117	5.53895	3.74332	1.47969	0.138956	0.757465
ENSG00000205323	412.659	-0.315337	0.309341	-1.01938	0.308021	0.902479
ENSG00000205336	158.492	-0.0268164	0.438734	-0.0611222	0.951262	0.998939
ENSG00000205339	2280.04	0.204458	0.119667	1.70857	0.0875309	0.664893
ENSG00000205352	257.925	-0.192323	0.378656	-0.50791	0.611516	0.982953
ENSG00000205356	31.555	-0.815047	1.65757	-0.491712	0.622923	0.983086
ENSG00000205358	49.2253	-0.935611	1.07103	-0.873564	0.382356	0.936895
ENSG00000205362	63.1808	-0.215081	0.943657	-0.227923	0.819706	0.995113
ENSG00000205413	168.124	-0.794065	0.396694	-2.00171	0.0453161	0.5136
ENSG00000205420	17.7078	2.11014	1.69537	1.24465	0.213261	0.82023
ENSG00000205426	77.9067	0.284559	0.560035	0.508109	0.611377	0.982953
ENSG00000205476	127.266	-0.468095	0.565731	-0.827415	0.408002	0.942811
ENSG00000205517	13.4531	-7.4533	1.98834	-3.74849	0.000177899	0.0205292
ENSG00000205531	735.937	-0.0593232	0.20809	-0.285084	0.77558	0.993705
ENSG00000205542	2789.26	-0.169109	0.10782	-1.56844	0.116779	0.726397
ENSG00000205544	150.419	0.407725	0.500134	0.815232	0.41494	0.944996
ENSG00000205560	10.1086	-2.68392	2.45965	-1.09118	0.275195	0.878047
ENSG00000205571	437.675	-0.446042	0.26213	-1.70161	0.0888292	0.66757
ENSG00000205571	437.675	-0.446042	0.26213	-1.70161	0.0888292	0.66757
ENSG00000205572	38.3597	0.736127	0.917645	0.802191	0.422442	0.94914
ENSG00000205572	38.3597	0.736127	0.917645	0.802191	0.422442	0.94914
ENSG00000205581	921.646	-0.488472	0.145295	-3.36193	0.000773984	0.0549637
ENSG00000205593	30.3306	-1.76913	1.57101	-1.12611	0.260119	0.864605
ENSG00000205609	2350.45	-0.0213911	0.108851	-0.196516	0.844206	0.995113
ENSG00000205629	65.9193	0.439362	1.58873	0.276549	0.782126	0.994085
ENSG00000205642	133.515	-0.791484	0.598003	-1.32355	0.185654	0.795164
ENSG00000205643	8.76676	-0.0576986	2.8031	-0.0205838	0.983578	0.998939
ENSG00000205670	28.2544	-0.284672	1.42821	-0.19932	0.842012	0.995113
ENSG00000205726	358.756	-0.0327716	0.263116	-0.124552	0.900878	0.996174
ENSG00000205744	9.135	-0.715289	2.26411	-0.315925	0.75206	0.993595
ENSG00000205758	78.2026	-1.26466	0.62311	-2.0296	0.0423976	0.50304
ENSG00000205765	137.243	0.311359	0.488752	0.63705	0.524092	0.974775
ENSG00000205808	8.81267	1.22346	2.80646	0.435943	0.662878	0.986889
ENSG00000205903	53.2916	-0.0936865	1.10973	-0.0844228	0.93272	0.998287
ENSG00000205937	374.943	0.270816	0.305588	0.886213	0.375503	0.933279
ENSG00000205981	97.804	-0.214143	0.539359	-0.397033	0.691343	0.989138
ENSG00000206053	436.695	-0.176298	0.250823	-0.702878	0.482132	0.97009
ENSG00000206127	10.4412	-1.15492	2.52039	-0.45823	0.646787	0.986737
ENSG00000206503	1596.94	0.121817	0.133792	0.910498	0.36256	0.926006
ENSG00000206527	149.764	-0.589479	0.471342	-1.25064	0.211066	0.82023
ENSG00000206530	9.83359	-3.05708	2.60344	-1.17425	0.240296	0.846801
ENSG00000206535	5.52844	1.92132	3.10816	0.618153	0.536474	0.975626
ENSG00000206557	5.38847	-0.965565	3.17712	-0.303912	0.761195	0.993595
ENSG00000211445	37.5504	-0.528275	1.34242	-0.393526	0.693931	0.99074
ENSG00000211448	2.94711	4.70172	4.63085	1.0153	0.309961	0.904239
ENSG00000211450	77.1734	-1.22576	0.923922	-1.32669	0.184612	0.795164
ENSG00000211455	45.9239	-0.0381271	0.833077	-0.0457666	0.963496	0.998939
ENSG00000211456	158.438	0.0647159	0.457471	0.141464	0.887503	0.996017
ENSG00000211460	112.144	0.181392	0.58756	0.308721	0.757533	0.993595
ENSG00000211584	96.3507	0.694947	0.529785	1.31175	0.189604	0.798932
ENSG00000212123	3.98081	-4.95489	3.90355	-1.26933	0.204324	0.814952
ENSG00000212710	28.4979	-0.685538	1.44503	-0.474412	0.635206	0.983693
ENSG00000212724	39.8997	-0.627582	2.62488	-0.23909	0.811036	0.995113
ENSG00000212725	24.8245	-1.0046	2.95359	-0.340129	0.73376	0.99249
ENSG00000212747	71.1259	0.961663	0.767092	1.25365	0.20997	0.818836
ENSG00000213015	15.7397	2.81446	1.69712	1.65838	0.0972415	0.687187
ENSG00000213020	79.1796	-1.3675	0.920604	-1.48544	0.137428	0.757371
ENSG00000213024	256.944	0.200562	0.363198	0.552211	0.580804	0.979409
ENSG00000213047	52.9758	-8.03462	1.43872	-5.58455	2.34303e-08	4.75868e-05
ENSG00000213064	112.196	-0.116994	0.549285	-0.212993	0.831332	0.995113
ENSG00000213066	122.1	-0.376492	0.554992	-0.678374	0.497535	0.971954
ENSG00000213079	309.397	-0.252573	0.300889	-0.839425	0.401231	0.942811
ENSG00000213085	17.4526	-0.17079	1.83761	-0.0929413	0.92595	0.998287
ENSG00000213096	57.674	0.876042	1.13068	0.774795	0.438461	0.956891
ENSG00000213123	6.77844	1.54445	2.87481	0.537235	0.591105	0.980829
ENSG00000213160	4.18939	5.19934	3.89978	1.33324	0.182454	0.793714
ENSG00000213185	3.31616	0.0130094	4.09558	0.00317645	0.997466	0.999817
ENSG00000213186	191.291	0.174912	0.425167	0.411395	0.680783	0.987402
ENSG00000213190	54.3616	-0.330559	1.01563	-0.325472	0.744824	0.992509
ENSG00000213214	72.3977	-0.243643	0.638	-0.381886	0.702546	0.99113
ENSG00000213221	15.6673	-7.50004	2.41566	-3.10476	0.00190435	0.0969508
ENSG00000213246	190.018	-0.452252	0.98133	-0.460856	0.644902	0.985601
ENSG00000213281	162.987	-0.227033	0.517157	-0.439001	0.660661	0.986889
ENSG00000213337	16.0454	-0.705813	2.30408	-0.306332	0.759352	0.993595
ENSG00000213339	97.4995	-0.0683865	0.604398	-0.113148	0.909913	0.996824
ENSG00000213341	104.816	-0.532524	0.504193	-1.05619	0.290881	0.886865
ENSG00000213366	14.0948	0.697391	2.18948	0.318518	0.750092	0.992855
ENSG00000213390	43.5528	-1.23826	0.758581	-1.63234	0.102608	0.697096
ENSG00000213398	2.68885	1.45476	4.03225	0.360781	0.718263	0.992176
ENSG00000213417	26.9259	-1.5164	3.01679	-0.502653	0.615209	0.982953
ENSG00000213445	6.46596	-5.59157	3.43965	-1.62562	0.10403	0.699702
ENSG00000213462	2.98771	-6.32684	3.45528	-1.83106	0.0670909	0.604128
ENSG00000213463	48.5657	0.211977	1.26873	0.167078	0.867308	0.995113
ENSG00000213465	115.028	-0.561878	0.575417	-0.976472	0.32883	0.912582
ENSG00000213533	23.9048	-1.24957	1.55677	-0.802667	0.422167	0.94914
ENSG00000213551	277.05	-0.27118	0.407379	-0.665669	0.505622	0.971954
ENSG00000213563	18.729	1.29831	1.34848	0.962796	0.33565	0.914452
ENSG00000213585	1716.46	0.000458044	0.129392	0.00353997	0.997176	0.999817
ENSG00000213588	33.1433	-0.68925	1.2727	-0.541567	0.588117	0.979409
ENSG00000213593	200.93	0.215015	0.431595	0.498187	0.618353	0.982953
ENSG00000213614	192.424	0.546026	0.418434	1.30493	0.191917	0.800827
ENSG00000213619	206.136	-0.0213973	0.420571	-0.0508768	0.959424	0.998939
ENSG00000213638	129.471	-0.361368	0.513491	-0.703747	0.48159	0.97009
ENSG00000213639	1194.99	0.179962	0.170258	1.05699	0.290514	0.886821
ENSG00000213648	156.376	0.869702	0.447651	1.94281	0.052039	0.548971
ENSG00000213654	9.88132	1.54759	2.60528	0.59402	0.552499	0.977307
ENSG00000213658	35.0148	-0.770981	1.3178	-0.585052	0.558513	0.977613
ENSG00000213672	91.2829	0.149274	0.564241	0.264557	0.791351	0.9948
ENSG00000213676	125.506	0.308572	0.493387	0.625416	0.531698	0.974775
ENSG00000213699	227.977	0.0131678	0.352899	0.0373133	0.970235	0.998939
ENSG00000213722	16.9498	-1.10449	1.79369	-0.615766	0.538049	0.975826
ENSG00000213741	813.024	0.242915	0.159108	1.52673	0.126827	0.740798
ENSG00000213759	5.17155	3.44568	3.21314	1.07237	0.283553	0.882383
ENSG00000213762	45.5271	0.535166	1.20938	0.442513	0.658118	0.986889
ENSG00000213780	70.0005	-0.523248	0.592001	-0.883864	0.37677	0.933283
ENSG00000213782	458.392	-0.430365	0.261564	-1.64536	0.0998964	0.691041
ENSG00000213799	108.775	-2.00423	0.758013	-2.64405	0.00819194	0.222431
ENSG00000213853	27.0654	2.19872	1.14734	1.91637	0.0553185	0.562885
ENSG00000213920	16.6185	0.030311	1.74227	0.0173974	0.98612	0.998939
ENSG00000213923	189.553	-0.0505291	0.405954	-0.12447	0.900943	0.996174
ENSG00000213928	28.99	-0.641482	1.50318	-0.42675	0.669561	0.986889
ENSG00000213930	56.081	0.874429	0.830403	1.05302	0.292333	0.888009
ENSG00000213967	26.519	-0.519255	1.53053	-0.339264	0.734411	0.99249
ENSG00000213977	197.101	0.14896	0.396717	0.375481	0.707303	0.992176
ENSG00000213983	97.8357	0.0277585	0.564045	0.0492133	0.960749	0.998939
ENSG00000213988	28.4389	-1.42585	1.54341	-0.923832	0.355574	0.921818
ENSG00000214026	171.092	-0.431852	0.440148	-0.981152	0.326518	0.911804
ENSG00000214026	171.092	-0.431852	0.440148	-0.981152	0.326518	0.911804
ENSG00000214050	6.38208	-7.54853	2.81654	-2.68007	0.00736064	0.210556
ENSG00000214063	396.223	0.657476	0.273428	2.40457	0.0161915	0.316181
ENSG00000214113	65.8732	0.380719	0.837318	0.454688	0.649334	0.986737
ENSG00000214114	146.274	0.226341	0.466928	0.484746	0.627857	0.983693
ENSG00000214160	202.363	1.13657	0.336203	3.3806	0.000723269	0.0533539
ENSG00000214194	30.054	-0.808167	1.2358	-0.653964	0.513135	0.974775
ENSG00000214253	104.822	0.813821	0.56729	1.43458	0.151408	0.769258
ENSG00000214309	2.64686	-9.32656	3.67076	-2.54077	0.0110608	0.263049
ENSG00000214357	4.80314	-8.87488	2.88663	-3.07448	0.00210872	0.101489
ENSG00000214413	44.176	0.0450176	0.822582	0.0547271	0.956356	0.998939
ENSG00000214510	8.03189	3.39431	2.7188	1.24846	0.211863	0.82023
ENSG00000214517	2308.34	0.0917502	0.126216	0.726929	0.467269	0.968453
ENSG00000214652	8.46775	-3.82453	2.70195	-1.41547	0.15693	0.773981
ENSG00000214655	63.1012	0.046212	0.709135	0.0651667	0.948041	0.998939
ENSG00000214753	346.218	-0.175733	0.609725	-0.288217	0.77318	0.993705
ENSG00000214756	11.8141	1.71482	2.27738	0.752978	0.451463	0.964774
ENSG00000214941	25.7759	0.973283	1.52002	0.640311	0.52197	0.974775
ENSG00000215021	789.027	0.139876	0.163678	0.854578	0.392785	0.940087
ENSG00000215041	57.6058	-1.3404	0.872946	-1.53549	0.124664	0.737916
ENSG00000215114	66.6534	-0.496717	0.574918	-0.863979	0.3876	0.938091
ENSG00000215193	92.3402	0.612432	0.694632	0.881664	0.377959	0.934544
ENSG00000215271	33.6678	-0.72117	1.35753	-0.531238	0.595254	0.981343
ENSG00000215301	1387.68	-0.0415018	0.164562	-0.252196	0.800889	0.994957
ENSG00000215305	130.745	0.674753	0.416583	1.61973	0.10529	0.703198
ENSG00000215712	48.1766	-0.257715	1.03421	-0.24919	0.803214	0.994957
ENSG00000215717	13.8992	2.74765	1.7609	1.56037	0.118673	0.729409
ENSG00000215784	43.5062	-0.942049	1.00395	-0.938339	0.34807	0.920352
ENSG00000215788	3.41569	-0.0169606	4.25795	-0.00398328	0.996822	0.999817
ENSG00000217128	330.821	-0.186353	0.282627	-0.659361	0.509664	0.972963
ENSG00000217555	191.067	0.6799	0.470223	1.44591	0.148203	0.764452
ENSG00000217930	62.0995	-0.168092	0.866519	-0.193986	0.846187	0.995113
ENSG00000218336	1171.58	0.138765	0.158495	0.875517	0.381293	0.936834
ENSG00000218739	58.5402	1.3069	0.909072	1.43762	0.150541	0.768084
ENSG00000218823	14.475	1.16498	2.03796	0.571643	0.567564	0.979367
ENSG00000218891	38.1576	-1.6125	1.12408	-1.43451	0.151428	0.769258
ENSG00000220205	5.58834	-6.31244	2.99441	-2.10808	0.0350244	0.455991
ENSG00000221823	197.023	-0.427415	0.519112	-0.823359	0.410304	0.943105
ENSG00000221826	7.23279	-1.10882	2.77149	-0.40008	0.689098	0.988527
ENSG00000221829	73.8555	0.39129	0.642357	0.609147	0.542427	0.975826
ENSG00000221838	33.6637	-0.804948	1.25835	-0.639685	0.522378	0.974775
ENSG00000221867	2.7734	2.11901	4.51873	0.468939	0.639113	0.983782
ENSG00000221869	58.868	0.0315116	0.785097	0.0401372	0.967984	0.998939
ENSG00000221878	5.10796	-5.50211	3.2889	-1.67293	0.0943405	0.680901
ENSG00000221886	11.7535	0.276446	2.30689	0.119835	0.904614	0.996174
ENSG00000221909	26.6472	-1.67546	1.6429	-1.01982	0.307816	0.902479
ENSG00000221914	352.827	-0.223088	0.298656	-0.746974	0.455079	0.964774
ENSG00000221923	34.3619	1.25408	1.18228	1.06073	0.288813	0.885774
ENSG00000221926	598.854	-0.155311	0.182539	-0.850836	0.394861	0.941288
ENSG00000221944	31.5177	0.951122	1.35144	0.703783	0.481568	0.97009
ENSG00000221947	8.57524	-5.72197	2.55225	-2.24193	0.0249658	0.388251
ENSG00000221963	89.8853	0.092863	0.578115	0.160631	0.872384	0.995113
ENSG00000221968	526.327	-0.236241	0.218926	-1.07909	0.280547	0.881484
ENSG00000221978	77.5328	0.205429	0.745459	0.275574	0.782876	0.994085
ENSG00000221983	1846.39	0.127576	0.148362	0.8599	0.389844	0.938283
ENSG00000221988	78.8635	1.34678	0.832973	1.61683	0.105914	0.703901
ENSG00000221994	8.08168	-4.14528	2.76726	-1.49797	0.13414	0.752853
ENSG00000222011	19.5534	1.09603	1.63927	0.668608	0.503746	0.971954
ENSG00000222014	67.1761	-0.0927746	0.718128	-0.129189	0.897208	0.99611
ENSG00000222036	20.2504	-0.560736	1.95216	-0.287239	0.773929	0.993705
ENSG00000223496	86.1838	0.356546	0.755972	0.471638	0.637185	0.983782
ENSG00000223501	126.193	-0.236516	0.536049	-0.44122	0.659053	0.986889
ENSG00000223547	4.16441	-4.21342	3.46098	-1.21741	0.223449	0.826461
ENSG00000224051	40.9731	-0.289577	1.4043	-0.206207	0.836629	0.995113
ENSG00000224470	77.5141	-0.475499	1.5194	-0.312952	0.754317	0.993595
ENSG00000224531	8.75871	-9.32339	2.39482	-3.89315	9.89501e-05	0.0137649
ENSG00000224877	38.3083	-1.94423	1.11157	-1.74908	0.0802777	0.641781
ENSG00000224960	118.717	-0.258389	0.445444	-0.580071	0.561867	0.977613
ENSG00000225190	76.9659	1.48265	0.619079	2.39493	0.0166238	0.317918
ENSG00000225614	2.49379	-3.10593	3.73368	-0.831868	0.405483	0.942811
ENSG00000225663	27.1345	0.069053	1.35985	0.05078	0.959501	0.998939
ENSG00000225697	112.431	-0.632839	0.499062	-1.26806	0.204777	0.815177
ENSG00000225830	55.2698	-0.965741	0.813265	-1.18749	0.235036	0.840951
ENSG00000225921	693.854	-0.0220191	0.179765	-0.122488	0.902512	0.996174
ENSG00000225973	11.2894	0.723524	1.90534	0.379735	0.704142	0.991415
ENSG00000226372	2.43675	-2.54557	4.30786	-0.590913	0.554579	0.977491
ENSG00000226479	166.368	-0.272992	0.415407	-0.657166	0.511074	0.973519
ENSG00000226650	87.1168	-0.5971	0.500329	-1.19341	0.232708	0.838507
ENSG00000226742	50.6439	0.67417	0.744733	0.90525	0.365333	0.927605
ENSG00000226784	1855.81	-0.11008	0.125906	-0.874304	0.381952	0.936895
ENSG00000227057	169.117	-0.783376	0.461211	-1.69852	0.08941	0.6686
ENSG00000227124	31.4426	0.365686	1.7123	0.213565	0.830887	0.995113
ENSG00000227234	21.1312	1.09361	1.27998	0.8544	0.392883	0.940087
ENSG00000227471	33.0465	1.40497	1.1008	1.27632	0.201843	0.812089
ENSG00000228075	4.19783	0.408865	3.37407	0.121179	0.90355	0.996174
ENSG00000228300	59.7408	0.573844	0.842248	0.681325	0.495666	0.971954
ENSG00000228474	77.5534	1.14065	0.89068	1.28065	0.200316	0.808563
ENSG00000228696	6.24116	-0.516786	2.90466	-0.177916	0.858789	0.995113
ENSG00000228696	6.24116	-0.516786	2.90466	-0.177916	0.858789	0.995113
ENSG00000228716	587.832	-0.0636463	0.227557	-0.279694	0.779712	0.994085
ENSG00000229117	2660.33	-0.143877	0.135236	-1.0639	0.287375	0.884868
ENSG00000229292	10.4631	-0.834026	2.54838	-0.327278	0.743458	0.992509
ENSG00000229676	32.5226	0.616694	1.00208	0.615417	0.538279	0.975826
ENSG00000229833	150.79	0.249999	0.483325	0.517247	0.604983	0.982822
ENSG00000230031	38.3343	0.314581	1.24446	0.252785	0.800435	0.994957
ENSG00000230124	201.414	0.281506	0.332526	0.846566	0.397237	0.942649
ENSG00000230797	2.89741	-5.81352	4.09897	-1.41829	0.156106	0.773435
ENSG00000230989	282.818	0.166359	0.289302	0.575037	0.565267	0.979236
ENSG00000231500	3729.17	-0.0384506	0.0926897	-0.414832	0.678265	0.987402
ENSG00000231925	410.097	0.078095	0.236107	0.330761	0.740825	0.992509
ENSG00000231989	117.058	-0.226643	0.469726	-0.482501	0.62945	0.983693
ENSG00000232040	9.51352	4.07629	2.53161	1.61015	0.107364	0.708898
ENSG00000232112	268.947	-0.542195	0.394261	-1.37522	0.169063	0.781671
ENSG00000232119	254.914	-0.254472	0.314931	-0.808024	0.419077	0.948245
ENSG00000232388	74.8923	0.425477	0.599385	0.709855	0.477794	0.968656
ENSG00000232810	5.14269	-2.04571	3.22823	-0.633692	0.526282	0.974775
ENSG00000232838	17.5777	-5.64263	1.82859	-3.08578	0.00203016	0.0986424
ENSG00000233276	467.898	0.366507	0.302059	1.21336	0.224992	0.826626
ENSG00000233493	4.26074	-4.06378	3.34139	-1.21619	0.223911	0.826461
ENSG00000233608	22.9801	-0.848372	1.71908	-0.493505	0.621656	0.982953
ENSG00000233917	38.3343	0.314581	1.24446	0.252785	0.800435	0.994957
ENSG00000233927	1737.41	0.128879	0.153882	0.837518	0.402301	0.942811
ENSG00000234068	62.9501	1.11393	0.669775	1.66314	0.0962852	0.686543
ENSG00000234127	83.4035	0.345186	0.564291	0.611716	0.540726	0.975826
ENSG00000234284	23.2095	-6.97465	1.75821	-3.96691	7.28095e-05	0.0113751
ENSG00000234289	250.677	0.0944321	0.389225	0.242615	0.808303	0.995113
ENSG00000234444	15.5144	-4.11305	1.84386	-2.23067	0.0257029	0.395474
ENSG00000234545	103.948	-0.92754	0.741033	-1.25169	0.210684	0.82023
ENSG00000234616	26.7424	-0.441763	1.56171	-0.282871	0.777275	0.994085
ENSG00000234745	1519.33	0.271451	0.147824	1.83631	0.0663124	0.602544
ENSG00000235106	5.87304	-5.03472	2.90734	-1.73173	0.0833219	0.649737
ENSG00000235162	233.698	-0.250296	0.337123	-0.742446	0.457817	0.96488
ENSG00000235173	92.0252	1.12211	0.535362	2.09599	0.0360831	0.465015
ENSG00000235194	2.97905	-1.4421	4.1907	-0.34412	0.730756	0.992176
ENSG00000235376	56.9603	0.379657	1.07064	0.354606	0.722885	0.992176
ENSG00000235750	5.88786	0.162985	3.01063	0.0541366	0.956826	0.998939
ENSG00000235961	15.8616	0.614235	1.89968	0.323336	0.74644	0.992509
ENSG00000236104	28.6946	-6.8107	1.726	-3.94594	7.94878e-05	0.0115886
ENSG00000236287	131.62	0.247833	0.491922	0.503806	0.614397	0.982953
ENSG00000236444	317.665	0.191083	0.278438	0.686267	0.492544	0.971954
ENSG00000236761	28.1297	-4.76652	1.94272	-2.45353	0.0141462	0.296148
ENSG00000237190	64.1187	-0.503194	0.701593	-0.717216	0.473241	0.968453
ENSG00000237440	25.587	-7.15694	1.63346	-4.38145	1.1789e-05	0.00323559
ENSG00000237441	66.7405	-0.273703	2.30025	-0.118989	0.905284	0.996174
ENSG00000237515	144.211	0.145096	0.493667	0.293915	0.768823	0.993705
ENSG00000237649	403.141	0.267319	0.261236	1.02329	0.306173	0.900975
ENSG00000237765	57.1142	0.159595	1.10223	0.144792	0.884875	0.99533
ENSG00000238227	21.6181	-3.92231	1.937	-2.02494	0.0428733	0.504355
ENSG00000238243	20.2078	1.2141	2.12759	0.570646	0.56824	0.979367
ENSG00000238269	95.8967	0.971347	0.544841	1.78281	0.0746177	0.631778
ENSG00000239264	1059.16	0.224262	0.183351	1.22313	0.221282	0.824257
ENSG00000239282	7.5513	-5.86738	2.43757	-2.40706	0.0160815	0.315265
ENSG00000239305	95.2077	0.690959	0.734912	0.940193	0.347119	0.919798
ENSG00000239306	270.896	0.066114	0.309313	0.213745	0.830746	0.995113
ENSG00000239672	650.569	0.135313	0.198617	0.681277	0.495696	0.971954
ENSG00000239697	12.188	-2.42737	2.2919	-1.05911	0.28955	0.885774
ENSG00000239704	3.71895	-0.944916	4.05573	-0.232983	0.815775	0.995113
ENSG00000239713	40.7759	1.05297	0.808975	1.30161	0.193049	0.801803
ENSG00000239779	16.888	1.22021	1.69558	0.719641	0.471746	0.968453
ENSG00000239789	165.116	0.331991	0.463334	0.716526	0.473667	0.968453
ENSG00000239857	252.687	0.0377675	0.390875	0.0966231	0.923026	0.998287
ENSG00000239887	13.3665	-0.0563743	2.02358	-0.0278587	0.977775	0.998939
ENSG00000239900	525.7	0.0703066	0.237999	0.295408	0.767683	0.993705
ENSG00000240065	224.442	0.27786	0.335115	0.829149	0.40702	0.942811
ENSG00000240230	44.6305	0.0226547	0.847335	0.0267364	0.97867	0.998939
ENSG00000240303	47.349	0.363922	0.743803	0.489272	0.624649	0.983693
ENSG00000240344	54.3006	-0.484898	1.24004	-0.391036	0.695771	0.991091
ENSG00000240583	7.26855	1.00469	2.57887	0.389587	0.696842	0.991091
ENSG00000240682	87.953	-1.40778	0.573705	-2.45384	0.0141341	0.296148
ENSG00000240857	50.3898	0.615608	1.20167	0.512295	0.608444	0.982953
ENSG00000240891	12.1886	-7.33362	1.94296	-3.77446	0.000160355	0.0189349
ENSG00000240972	1476.63	0.576868	0.162589	3.54803	0.00038813	0.0331215
ENSG00000241058	17.0542	-2.3307	1.66413	-1.40055	0.161349	0.780535
ENSG00000241106	2.95563	-0.30782	4.27066	-0.0720778	0.94254	0.998287
ENSG00000241127	47.4741	0.0566057	1.31581	0.0430197	0.965686	0.998939
ENSG00000241258	66.6026	0.181448	0.778778	0.232991	0.815769	0.995113
ENSG00000241322	5.54827	-4.60806	3.71964	-1.23885	0.215403	0.82023
ENSG00000241343	971.119	-0.237597	0.141771	-1.67592	0.0937542	0.679126
ENSG00000241360	26.1682	0.295361	1.11961	0.263806	0.791929	0.994889
ENSG00000241370	55.6835	1.42151	0.808095	1.75909	0.0785618	0.64029
ENSG00000241370	55.6835	1.42151	0.808095	1.75909	0.0785618	0.64029
ENSG00000241404	3.0424	0.261777	4.23121	0.0618681	0.950668	0.998939
ENSG00000241468	573.844	-0.421027	0.243875	-1.72641	0.084274	0.651296
ENSG00000241685	260.665	-0.0821145	0.333212	-0.246433	0.805347	0.994957
ENSG00000241697	8.98146	-1.87981	2.77596	-0.677174	0.498295	0.971954
ENSG00000241837	828.034	0.195897	0.248742	0.787553	0.430958	0.953712
ENSG00000241839	23.9718	-2.52469	1.50709	-1.67521	0.0938939	0.679126
ENSG00000241852	59.9709	-0.231729	0.647163	-0.358069	0.720292	0.992176
ENSG00000241935	116.455	0.216049	0.505615	0.427299	0.669161	0.986889
ENSG00000241945	105.511	0.122091	0.576648	0.211725	0.832321	0.995113
ENSG00000241973	304.262	-0.340705	0.254257	-1.34	0.180245	0.791997
ENSG00000242028	93.0246	-1.64151	0.607996	-2.69987	0.00693661	0.202418
ENSG00000242110	45.0487	-0.161107	0.904038	-0.178208	0.858559	0.995113
ENSG00000242114	56.7965	-0.393229	0.674814	-0.582722	0.560081	0.977613
ENSG00000242221	2.54983	-2.4104	4.81956	-0.500129	0.616984	0.982953
ENSG00000242247	302.139	0.424931	0.346215	1.22736	0.219687	0.824257
ENSG00000242252	5.96953	3.7696	3.47468	1.08488	0.277977	0.878178
ENSG00000242372	663.377	0.0528873	0.184107	0.287264	0.77391	0.993705
ENSG00000242485	327.855	0.503263	0.310947	1.61848	0.105558	0.703198
ENSG00000242498	7.20556	-1.95307	2.40318	-0.812702	0.416389	0.94605
ENSG00000242574	5.81919	-3.35361	2.97462	-1.12741	0.259571	0.864243
ENSG00000242612	27.9719	0.52475	1.06686	0.491863	0.622816	0.983086
ENSG00000242616	153.361	-0.0460693	0.456099	-0.101007	0.919545	0.998287
ENSG00000242715	5.69029	-6.8534	3.32791	-2.05937	0.0394587	0.486881
ENSG00000242802	94.9939	0.505322	0.726465	0.69559	0.486686	0.971788
ENSG00000242852	39.3544	-0.0151684	1.41876	-0.0106913	0.99147	0.99946
ENSG00000243056	8.30717	0.202534	2.80695	0.0721544	0.942479	0.998287
ENSG00000243137	5.33763	-3.42287	3.29351	-1.03928	0.298676	0.894285
ENSG00000243147	451.213	-0.580782	0.275347	-2.10928	0.0349208	0.455811
ENSG00000243156	269.409	0.25251	0.378433	0.667251	0.504612	0.971954
ENSG00000243279	14.6956	1.06285	1.91614	0.554681	0.579113	0.979409
ENSG00000243317	78.8637	-0.706281	0.847712	-0.833162	0.404753	0.942811
ENSG00000243364	17.9787	0.25809	1.38615	0.186192	0.852294	0.995113
ENSG00000243414	38.7727	0.86608	1.3509	0.641114	0.521449	0.974775
ENSG00000243509	13.4326	0.75135	2.05952	0.364818	0.715247	0.992176
ENSG00000243646	71.1868	-0.0581972	0.584072	-0.0996405	0.92063	0.998287
ENSG00000243667	39.7658	-0.676821	0.937688	-0.721798	0.470419	0.968453
ENSG00000243678	1651.03	0.301719	0.152108	1.98359	0.0473018	0.524973
ENSG00000243725	168.453	-0.268295	0.404197	-0.663773	0.506835	0.971954
ENSG00000243789	13.535	-0.74733	1.81956	-0.410719	0.681278	0.987402
ENSG00000243811	32.1102	-1.56339	1.06737	-1.46471	0.143001	0.761791
ENSG00000243910	477.405	0.31248	0.263702	1.18498	0.236026	0.840951
ENSG00000243943	39.7751	-0.00894732	0.929261	-0.00962843	0.992318	0.99946
ENSG00000243989	158.825	-0.354027	0.409284	-0.864991	0.387043	0.938091
ENSG00000244005	110.899	1.3522	0.562875	2.4023	0.0162922	0.316367
ENSG00000244020	2.96704	-6.2118	3.59725	-1.72682	0.0842001	0.651296
ENSG00000244038	1046.87	0.101924	0.176928	0.576078	0.564563	0.978939
ENSG00000244045	63.6109	0.33255	0.810626	0.410239	0.681631	0.987402
ENSG00000244165	2.52591	1.95713	4.89586	0.399752	0.689339	0.988735
ENSG00000244187	60.4353	0.97411	0.646023	1.50786	0.131591	0.745251
ENSG00000244234	21.3065	-3.64737	1.90963	-1.90999	0.0561349	0.564102
ENSG00000244405	90.6778	0.181224	0.534386	0.339126	0.734515	0.99249
ENSG00000244462	472.71	-0.0224471	0.276336	-0.0812311	0.935258	0.998287
ENSG00000244486	4.05825	-6.54199	3.86711	-1.6917	0.0907029	0.670916
ENSG00000244509	109.429	-0.457941	0.698478	-0.655626	0.512065	0.974524
ENSG00000244607	2.79457	-3.72389	3.82228	-0.974257	0.329929	0.913308
ENSG00000244687	432.831	0.133611	0.238948	0.559164	0.57605	0.979409
ENSG00000244752	12.0004	-5.93368	2.07888	-2.85427	0.00431358	0.15674
ENSG00000245680	53.7982	-7.92466	1.46149	-5.42233	5.88279e-08	7.28e-05
ENSG00000245848	12.9823	-5.44379	1.96645	-2.76834	0.00563424	0.181728
ENSG00000247077	268.863	-0.222191	0.325172	-0.683304	0.494415	0.971954
ENSG00000247315	50.0893	0.602433	0.783057	0.769336	0.441694	0.958594
ENSG00000247596	325.625	0.586385	0.388915	1.50775	0.13162	0.745251
ENSG00000247626	79.4958	0.179474	0.84093	0.213424	0.830997	0.995113
ENSG00000248098	76.1092	0.0232906	0.637113	0.0365565	0.970839	0.998939
ENSG00000248487	9.82461	-0.737722	2.17924	-0.338523	0.734969	0.99249
ENSG00000248746	54.2339	-0.0034592	0.810293	-0.00426908	0.996594	0.999817
ENSG00000248905	33.221	0.616919	1.42643	0.432493	0.665383	0.986889
ENSG00000249115	49.2998	1.18255	0.950677	1.2439	0.213535	0.82023
ENSG00000249222	172.803	-0.0019871	0.411329	-0.00483091	0.996146	0.999817
ENSG00000249437	12.7122	0.71738	2.53074	0.283467	0.776819	0.994085
ENSG00000249471	12.0453	-1.94423	2.28921	-0.849302	0.395713	0.941876
ENSG00000249709	27.6945	2.35494	1.8075	1.30287	0.192619	0.801073
ENSG00000249751	15.928	1.2704	1.92575	0.659692	0.509452	0.972963
ENSG00000249860	70.5159	3.02408	2.87783	1.05082	0.293341	0.888688
ENSG00000249915	282.968	-0.126303	0.338772	-0.372826	0.709278	0.992176
ENSG00000249992	6.33095	-4.43903	2.85964	-1.5523	0.12059	0.731019
ENSG00000250254	61.6284	-1.00978	0.634008	-1.5927	0.111228	0.719075
ENSG00000250305	14.8439	2.48537	2.24932	1.10494	0.269185	0.87251
ENSG00000250312	53.3329	0.063351	0.707186	0.0895819	0.928619	0.998287
ENSG00000250479	263.368	0.451165	0.325062	1.38793	0.165157	0.780535
ENSG00000250565	14.3036	-3.92902	1.83511	-2.14102	0.0322721	0.441675
ENSG00000250571	4.75787	1.4426	2.87368	0.502003	0.615666	0.982953
ENSG00000251247	6.63152	-5.28673	2.57981	-2.04927	0.0404357	0.492867
ENSG00000251287	6.36578	-6.02706	2.66234	-2.26382	0.023585	0.375736
ENSG00000251493	88.5645	0.814098	0.635381	1.28127	0.200097	0.808563
ENSG00000253293	64.7014	-1.4588	0.976752	-1.49352	0.135302	0.754066
ENSG00000253368	33.4633	-0.137241	1.34426	-0.102095	0.918682	0.998287
ENSG00000253506	618.369	0.109053	0.2326	0.468841	0.639183	0.983782
ENSG00000253598	3.64034	-0.216189	3.64777	-0.059266	0.95274	0.998939
ENSG00000253710	45.2568	-1.29465	0.881504	-1.46868	0.141919	0.76013
ENSG00000253719	82.898	1.00983	0.868897	1.1622	0.245154	0.852701
ENSG00000253729	3480.11	0.0577609	0.103896	0.555949	0.578246	0.979409
ENSG00000253831	7.25543	-2.4127	3.01135	-0.801202	0.423015	0.949847
ENSG00000254004	42.5667	-1.44374	1.2128	-1.19042	0.233883	0.838746
ENSG00000254087	126.143	-0.269142	0.545785	-0.493128	0.621922	0.982953
ENSG00000254093	86.3104	-0.786028	0.54203	-1.45016	0.147015	0.764452
ENSG00000254402	4.51964	9.36959	3.81541	2.45572	0.0140602	0.296148
ENSG00000254470	60.9763	-0.690629	1.64303	-0.42034	0.674237	0.987402
ENSG00000254505	31.0915	-2.21833	1.27754	-1.73641	0.0824915	0.649381
ENSG00000254535	13.9849	-0.452126	2.07555	-0.217835	0.827558	0.995113
ENSG00000254598	386.251	0.0894806	0.252711	0.354083	0.723277	0.992176
ENSG00000254726	6.5282	-3.09621	3.11133	-0.995139	0.319669	0.907507
ENSG00000254772	4361.18	0.0259116	0.110336	0.234843	0.814331	0.995113
ENSG00000254827	9.94477	-0.549382	2.27424	-0.241567	0.809116	0.995113
ENSG00000254858	30.4949	-1.54812	1.43724	-1.07715	0.281414	0.882383
ENSG00000254901	21.1574	1.8866	1.40751	1.34038	0.18012	0.791997
ENSG00000254999	115.977	-1.03222	0.677945	-1.52257	0.127865	0.742092
ENSG00000255112	114.94	0.276747	0.621936	0.444977	0.656336	0.986889
ENSG00000255150	8.51778	0.620255	2.75667	0.225001	0.821978	0.995113
ENSG00000255154	23.7693	-0.865101	1.72148	-0.502532	0.615293	0.982953
ENSG00000255302	418.289	0.00727539	0.310864	0.0234038	0.981328	0.998939
ENSG00000255346	6.03358	8.59723	3.31769	2.59133	0.00956058	0.2429
ENSG00000255423	2.83045	0.650144	3.91116	0.166228	0.867978	0.995113
ENSG00000255529	165.74	-0.607255	0.97696	-0.621575	0.534221	0.974775
ENSG00000255561	10.0695	-1.00235	2.42581	-0.413202	0.679459	0.987402
ENSG00000255823	6235.4	-0.0297126	0.189123	-0.157108	0.87516	0.995113
ENSG00000256043	12.034	-0.882475	2.17878	-0.405032	0.685454	0.987402
ENSG00000256053	85.3892	0.52021	0.744375	0.698856	0.484642	0.971101
ENSG00000256061	16.8415	-0.597289	1.94645	-0.30686	0.75895	0.993595
ENSG00000256087	30.3665	-5.54139	1.64731	-3.3639	0.000768506	0.054959
ENSG00000256222	5.25206	3.70455	2.86387	1.29355	0.195822	0.80509
ENSG00000256223	16.4899	-0.66969	1.83928	-0.364105	0.715779	0.992176
ENSG00000256229	12.4283	-3.7062	2.32828	-1.59182	0.111425	0.719265
ENSG00000256269	144.328	0.78406	0.455358	1.72185	0.0850959	0.655123
ENSG00000256294	22.1578	0.204476	2.00498	0.101984	0.918769	0.998287
ENSG00000256525	26.9343	0.244348	1.43779	0.169947	0.865052	0.995113
ENSG00000256537	48.3059	0.146659	0.835181	0.175601	0.860607	0.995113
ENSG00000256683	18.7424	-6.86238	2.01905	-3.39882	0.000676778	0.0510101
ENSG00000256771	31.5904	0.336131	1.68465	0.199526	0.841851	0.995113
ENSG00000257093	25.4604	-0.317195	1.55483	-0.204006	0.838349	0.995113
ENSG00000257218	78.6346	1.20606	0.586365	2.05685	0.0397009	0.489095
ENSG00000257335	3.02447	-3.21783	4.85065	-0.663382	0.507086	0.971954
ENSG00000257365	41.9694	1.14024	0.925194	1.23243	0.217789	0.822997
ENSG00000257446	14.1109	0.0669682	2.36225	0.0283494	0.977384	0.998939
ENSG00000257591	36.6971	0.00287345	1.38916	0.00206848	0.99835	0.999817
ENSG00000257594	48.8037	1.11888	1.00393	1.11451	0.265061	0.870079
ENSG00000257727	260.436	-0.0997379	0.310373	-0.321348	0.747947	0.992509
ENSG00000257923	171.584	-0.211213	0.489516	-0.431473	0.666124	0.986889
ENSG00000257949	13.017	-6.0121	2.44988	-2.45404	0.0141262	0.296148
ENSG00000258102	520.533	-0.174534	0.289675	-0.602518	0.546829	0.975826
ENSG00000258315	89.9087	0.417	0.591267	0.705265	0.480645	0.97009
ENSG00000258366	87.3394	0.282924	0.739033	0.38283	0.701846	0.99113
ENSG00000258405	39.189	0.305688	1.28423	0.238032	0.811856	0.995113
ENSG00000258429	38.9984	-2.51814	1.17254	-2.1476	0.0317456	0.437418
ENSG00000258484	151.073	0.345837	0.456946	0.756845	0.449143	0.964774
ENSG00000258873	11.5495	0.614906	2.37032	0.259419	0.795312	0.994957
ENSG00000258890	110.181	0.267698	0.758202	0.353069	0.724037	0.992176
ENSG00000258947	428.936	0.252637	0.248804	1.01541	0.309912	0.904239
ENSG00000259207	428.152	0.327358	0.220492	1.48467	0.137631	0.757371
ENSG00000259330	9.26935	3.20329	2.70329	1.18496	0.236032	0.840951
ENSG00000259431	9.50051	-2.26856	2.33333	-0.97224	0.330931	0.913308
ENSG00000259494	108.671	-1.0474	1.40362	-0.746218	0.455536	0.964774
ENSG00000259956	192.587	0.186447	0.990531	0.18823	0.850697	0.995113
ENSG00000260027	69.7912	-0.406848	0.837147	-0.485993	0.626972	0.983693
ENSG00000260456	4.04703	1.15373	3.76096	0.306766	0.759021	0.993595
ENSG00000260903	3.25347	-2.31163	3.40791	-0.678315	0.497572	0.971954
ENSG00000261052	156.376	0.869702	0.447651	1.94281	0.052039	0.548971
ENSG00000261115	17.9018	0.116651	1.73274	0.0673216	0.946326	0.99865
ENSG00000261150	114.625	0.136682	0.788057	0.173442	0.862304	0.995113
ENSG00000261236	457.988	0.609359	0.27915	2.18291	0.0290422	0.420119
ENSG00000261456	345.971	-0.188634	0.327763	-0.575521	0.564939	0.979041
ENSG00000261609	77.6542	0.758832	0.759566	0.999034	0.317778	0.906727
ENSG00000262246	40.5479	-0.833065	0.976327	-0.853264	0.393513	0.94108
ENSG00000262664	106.186	0.451389	0.668498	0.675228	0.499531	0.971954
ENSG00000262814	386.389	-0.201176	0.307059	-0.655172	0.512357	0.974524
ENSG00000262919	43.34	0.332881	1.21753	0.273406	0.784542	0.994085
ENSG00000263002	26.9246	0.798516	1.8583	0.429701	0.667413	0.986889
ENSG00000263353	88.0733	0.103002	0.836838	0.123084	0.90204	0.996174
ENSG00000263528	53.4213	-1.0592	1.07086	-0.989112	0.322608	0.911543
ENSG00000263961	4.28837	4.14993	3.99042	1.03997	0.298353	0.894265
ENSG00000264230	9.38413	3.38604	2.23216	1.51694	0.129282	0.742092
ENSG00000264364	89.9337	-0.57321	0.681597	-0.840981	0.400359	0.942811
ENSG00000264522	105.83	-1.55261	0.718098	-2.16211	0.0306096	0.433293
ENSG00000265190	9.38413	3.38604	2.23216	1.51694	0.129282	0.742092
ENSG00000265241	629.258	-0.242193	0.266396	-0.909147	0.363273	0.926427
ENSG00000265354	243.557	0.119889	0.402187	0.298094	0.765632	0.993705
ENSG00000265491	384.733	0.694073	0.349364	1.98668	0.0469582	0.522301
ENSG00000265763	11.902	0.245831	2.10674	0.116688	0.907107	0.996174
ENSG00000265808	181.531	-0.403354	0.498368	-0.80935	0.418314	0.9478
ENSG00000265817	7.54861	-4.66227	2.50049	-1.86454	0.0622457	0.586491
ENSG00000265972	82.1996	0.100395	0.65612	0.153013	0.878388	0.995113
ENSG00000266173	28.4072	0.0445108	1.57067	0.0283387	0.977392	0.998939
ENSG00000266472	182.959	0.241552	0.439733	0.549316	0.582789	0.979409
ENSG00000266967	106.999	0.661278	0.539982	1.22463	0.220715	0.824257
ENSG00000267041	40.9484	0.965718	2.25834	0.427622	0.668926	0.986889
ENSG00000267368	41.5113	-0.0156368	1.21355	-0.0128851	0.989719	0.99946
ENSG00000267508	8.05972	-0.684648	2.34289	-0.292224	0.770115	0.993705
ENSG00000267534	11.3436	-6.44166	1.99921	-3.22209	0.00127257	0.0751334
ENSG00000267673	16.8996	-2.14696	1.97823	-1.08529	0.277793	0.878178
ENSG00000267796	18.0842	1.26345	1.69564	0.745117	0.456201	0.96488
ENSG00000267855	72.2631	-0.938146	0.713117	-1.31556	0.188323	0.797266
ENSG00000268696	11.4277	-7.51773	2.24722	-3.34535	0.00082179	0.0560086
ENSG00000268799	5.59009	2.75316	3.08496	0.892446	0.372154	0.931115
ENSG00000269067	37.0976	-0.27152	1.57137	-0.172792	0.862815	0.995113
ENSG00000269096	833.825	-0.207091	0.234578	-0.882825	0.377331	0.933713
ENSG00000269113	4.15854	-8.01286	3.04084	-2.63508	0.00841183	0.225985
ENSG00000269190	12.6479	-8.11022	2.10591	-3.85118	0.000117551	0.0152909
ENSG00000269343	46.4084	-2.57456	1.18619	-2.17044	0.0299735	0.427635
ENSG00000269405	141.932	-0.0986446	0.495043	-0.199265	0.842056	0.995113
ENSG00000269466	4.07954	0.857846	3.51348	0.244159	0.807108	0.995113
ENSG00000269556	38.7552	-2.33503	1.41498	-1.65022	0.0988978	0.688825
ENSG00000269858	128.575	0.332854	0.454061	0.73306	0.463522	0.966543
ENSG00000270170	20.8248	1.47829	1.39062	1.06304	0.287762	0.884935
ENSG00000270647	537.849	-0.440427	0.265684	-1.65771	0.0973759	0.687658
ENSG00000270946	664.157	-0.168282	0.270204	-0.622795	0.533419	0.974775
ENSG00000271079	29.0017	-5.21891	1.66736	-3.13004	0.0017478	0.0932643
ENSG00000271303	80.8191	-0.0795855	0.561424	-0.141757	0.887272	0.995938
ENSG00000271321	27.368	-5.23176	1.68562	-3.10375	0.00191083	0.0969508
ENSG00000271449	664.157	-0.168282	0.270204	-0.622795	0.533419	0.974775
ENSG00000271503	2.66829	4.15118	5.34126	0.777192	0.437045	0.956891
ENSG00000271567	3.81868	-0.0361361	3.312	-0.0109107	0.991295	0.99946
ENSG00000271601	115.324	0.351129	0.467188	0.75158	0.452304	0.964774
ENSG00000272047	78.2879	-0.23966	0.695254	-0.344709	0.730313	0.992176
ENSG00000272325	57.0362	-0.392615	0.786039	-0.499486	0.617437	0.982953
ENSG00000272333	120.993	0.0975283	0.570385	0.170987	0.864234	0.995113
ENSG00000272391	269.22	-0.324524	0.293616	-1.10526	0.269045	0.87251
ENSG00000272398	601.989	0.249966	0.20439	1.22298	0.221336	0.824257
ENSG00000272602	123.615	0.154276	0.465646	0.331315	0.740406	0.992509
ENSG00000272886	100.653	0.149878	0.665031	0.22537	0.821692	0.995113
ENSG00000273542	826.653	0.560682	0.186914	2.99968	0.00270259	0.117789
ENSG00000273559	39.263	0.7434	1.40686	0.52841	0.597215	0.981343
ENSG00000273604	5.8327	-3.50272	2.86994	-1.22049	0.22228	0.82472
ENSG00000273611	70.2103	-1.19411	0.804347	-1.48457	0.137658	0.757371
ENSG00000273703	310.769	0.156363	0.381807	0.409533	0.682149	0.987402
ENSG00000273706	28.2884	-0.988197	1.34409	-0.735214	0.462209	0.965565
ENSG00000273749	757.386	0.156797	0.220647	0.710623	0.477318	0.968453
ENSG00000273820	3.86494	-7.62684	3.91216	-1.94952	0.0512332	0.546506
ENSG00000273899	46.8062	0.0240718	1.27288	0.0189114	0.984912	0.998939
ENSG00000274070	25.3463	-0.584376	1.48449	-0.393654	0.693836	0.99074
ENSG00000274180	3.01451	-4.84528	4.13857	-1.17076	0.241695	0.846801
ENSG00000274211	15.6466	-5.51749	1.76178	-3.13177	0.00173754	0.0932643
ENSG00000274252	40.5423	2.8631	1.13932	2.513	0.0119709	0.273179
ENSG00000274290	414.697	0.434021	0.363144	1.19518	0.232018	0.838507
ENSG00000274523	140.89	0.363535	0.603833	0.602047	0.547143	0.975826
ENSG00000274618	9.52414	1.75105	2.55423	0.68555	0.492997	0.971954
ENSG00000274641	711.667	0.707993	0.246205	2.87563	0.00403228	0.151989
ENSG00000274791	234.372	0.330685	0.394155	0.838972	0.401485	0.942811
ENSG00000274997	227.379	1.06212	0.356888	2.97606	0.0029198	0.123544
ENSG00000275004	16.4619	-4.90135	1.76915	-2.77045	0.00559787	0.181618
ENSG00000275023	59.1748	-0.216975	1.14332	-0.189775	0.849485	0.995113
ENSG00000275052	371.977	0.106823	0.233749	0.456998	0.647673	0.986737
ENSG00000275066	181.201	1.01253	0.475138	2.13102	0.0330874	0.443714
ENSG00000275074	5.80988	-4.91435	2.97297	-1.65301	0.0983286	0.687722
ENSG00000275111	10.8091	-3.45139	2.1062	-1.63868	0.10128	0.694758
ENSG00000275126	28.6116	-0.640289	1.2585	-0.508772	0.610912	0.982953
ENSG00000275221	817.628	0.655591	0.220939	2.9673	0.00300432	0.124526
ENSG00000275342	126.784	-0.76421	0.638834	-1.19626	0.231596	0.837855
ENSG00000275379	64.6621	0.213286	0.870208	0.245098	0.80638	0.994993
ENSG00000275410	225.014	-0.483898	0.381005	-1.27006	0.204064	0.81425
ENSG00000275464	111.114	0.123834	0.587521	0.210773	0.833064	0.995113
ENSG00000275663	27.3567	1.89344	1.52457	1.24196	0.214253	0.82023
ENSG00000275700	292.277	0.183343	0.257263	0.712666	0.476052	0.968453
ENSG00000275714	345.914	0.227413	0.340284	0.668302	0.503941	0.971954
ENSG00000275774	342.111	0.402897	0.290532	1.38676	0.165516	0.780535
ENSG00000275793	26.9524	-3.96571	1.30363	-3.04204	0.00234981	0.107216
ENSG00000275832	150.308	-0.00834088	0.477537	-0.0174665	0.986064	0.998939
ENSG00000275835	85.9751	-0.692178	0.519564	-1.33223	0.182786	0.793714
ENSG00000275895	436.245	-0.441038	0.263445	-1.67412	0.0941068	0.679697
ENSG00000275993	48.957	-1.01949	0.897566	-1.13584	0.256022	0.862932
ENSG00000276023	118.215	-0.0857465	0.526767	-0.162779	0.870692	0.995113
ENSG00000276043	286.928	0.201175	0.321917	0.624928	0.532018	0.974775
ENSG00000276231	7.89466	1.10673	2.56451	0.431556	0.666064	0.986889
ENSG00000276234	51.249	-0.581491	0.88345	-0.658205	0.510406	0.973519
ENSG00000276368	947.416	0.321038	0.217402	1.4767	0.139756	0.757692
ENSG00000276410	279.197	0.290366	0.348469	0.833261	0.404697	0.942811
ENSG00000276600	12.3603	0.732147	2.17192	0.337097	0.736044	0.99249
ENSG00000276903	553.051	0.188544	0.2235	0.843597	0.398895	0.942649
ENSG00000277117	4.82167	-0.460791	3.49937	-0.131678	0.895239	0.99611
ENSG00000277149	53.9497	-0.0161918	0.821021	-0.0197215	0.984266	0.998939
ENSG00000277150	234.372	0.330685	0.394155	0.838972	0.401485	0.942811
ENSG00000277157	6.76175	0.534189	2.76661	0.193084	0.846893	0.995113
ENSG00000277161	59.2241	-0.603403	2.21393	-0.272549	0.7852	0.994085
ENSG00000277258	93.7962	0.451155	0.601747	0.749742	0.45341	0.964774
ENSG00000277443	1029.01	-0.0215316	0.215715	-0.099815	0.920491	0.998287
ENSG00000277462	50.1084	0.789582	0.784558	1.0064	0.314221	0.905736
ENSG00000277586	392.095	-0.0503774	0.280596	-0.179537	0.857516	0.995113
ENSG00000277775	189.426	-0.219771	0.442863	-0.496251	0.619717	0.982953
ENSG00000277791	658.252	-0.148146	0.220309	-0.672448	0.501299	0.971954
ENSG00000277972	75.2883	1.48194	0.635702	2.33119	0.0197436	0.345088
ENSG00000278023	4.73206	-1.64679	3.01278	-0.546602	0.584652	0.979409
ENSG00000278053	411.226	-0.662133	0.322688	-2.05193	0.0401766	0.490819
ENSG00000278085	664.157	-0.168282	0.270204	-0.622795	0.533419	0.974775
ENSG00000278129	43.6535	-0.126801	0.831123	-0.152566	0.878741	0.995113
ENSG00000278224	2.59097	-0.362852	4.57588	-0.0792967	0.936797	0.998287
ENSG00000278289	802.256	-0.196853	0.240309	-0.819164	0.412693	0.94348
ENSG00000278311	272.15	-0.35002	0.397914	-0.879638	0.379055	0.935022
ENSG00000278318	32.0097	0.0598336	2.96933	0.0201506	0.983923	0.998939
ENSG00000278463	2485.77	0.364018	0.116338	3.12898	0.00175416	0.0932643
ENSG00000278522	42.5769	0.378594	1.06217	0.356433	0.721516	0.992176
ENSG00000278522	42.5769	0.378594	1.06217	0.356433	0.721516	0.992176
ENSG00000278535	6.51815	-2.82347	3.18607	-0.886191	0.375515	0.933279
ENSG00000278540	570.629	0.162796	0.268243	0.606898	0.543918	0.975826
ENSG00000278558	2.59243	-3.73146	4.14128	-0.901041	0.367566	0.927605
ENSG00000278588	603.164	-0.0687686	0.297628	-0.231055	0.817272	0.995113
ENSG00000278615	151.054	0.383171	0.546376	0.701295	0.483119	0.970845
ENSG00000278619	34.3991	-0.825638	1.49128	-0.553646	0.579821	0.979409
ENSG00000278637	475.792	0.378284	0.266804	1.41783	0.156239	0.773435
ENSG00000278662	2.94579	-0.994875	3.99598	-0.248969	0.803385	0.994957
ENSG00000278677	462.316	0.763728	0.256942	2.97237	0.00295508	0.12408
ENSG00000278845	212.857	-0.60114	0.437453	-1.37418	0.169385	0.781671
ENSG00000279170	2.94611	-3.65296	3.99493	-0.914399	0.360507	0.924675
ENSG00000279782	3.41534	0.33973	3.37561	0.100643	0.919834	0.998287
ENSG00000280071	82.0853	1.33535	0.626436	2.13166	0.0330351	0.443714
ENSG00000280789	84.5381	-0.639977	0.699667	-0.914687	0.360356	0.924675
ENSG00000280969	4.56906	1.81607	3.54285	0.512603	0.608229	0.982953
ENSG00000281991	6.46213	0.149259	2.82362	0.0528608	0.957843	0.998939
ENSG00000284194	75.4979	0.0752701	0.718942	0.104696	0.916617	0.998287
ENSG00000284753	57.1727	1.36039	0.75117	1.81103	0.0701356	0.608996
ENSG00000284770	178.267	0.475994	0.498554	0.954748	0.339705	0.915284
ENSG00000286522	4218.5	0.195951	0.128781	1.52158	0.128113	0.742092
ENSG00000287080	351.996	-0.489317	0.291344	-1.67952	0.0930513	0.677859
